## Supplementary material for "Stem cell transcriptional profiles from mouse subspecies reveal *cis*-regulatory evolution at translation genes": Table S2 (part 17 of 38)

### Sheet: TPM_E_MTAB_7730_8_strains (continued)
ensembl_gene_id	CAST_TPM_ERR3211436	CAST_TPM_ERR3211437	CAST_TPM_ERR3211438	PWD_TPM_ERR3211401	PWD_TPM_ERR3211402	PWD_TPM_ERR3211403	PWD_TPM_ERR3211404	PWD_TPM_ERR3211405	PWD_TPM_ERR3211406	PWD_TPM_ERR3211407	PWD_TPM_ERR3211408	PWD_TPM_ERR3211409	PWD_TPM_ERR3211410	PWD_TPM_ERR3211411	PWD_TPM_ERR3211412	PWD_TPM_ERR3211413	PWD_TPM_ERR3211414	PWD_TPM_ERR3211415	PWD_TPM_ERR3211416	PWD_TPM_ERR3211417	PWD_TPM_ERR3211418	PWD_TPM_ERR3211419	PWD_TPM_ERR3211420	PWD_TPM_ERR3211421	PWD_TPM_ERR3211422	PWD_TPM_ERR3211423	PWD_TPM_ERR3211424	PWD_TPM_ERR3211425	PWD_TPM_ERR3211426	PWD_TPM_ERR3211427	PWD_TPM_ERR3211428	PWD_TPM_ERR3211429	PWD_TPM_ERR3211430	PWD_TPM_ERR3211431	PWD_TPM_ERR3211432	PWD_TPM_ERR3211433	PWD_TPM_ERR3211434	PWD_TPM_ERR3211435	WSB_TPM_ERR3211331	WSB_TPM_ERR3211332	WSB_TPM_ERR3211335	BL6_TPM_ERR3211342	BL6_TPM_ERR3211343	BL6_TPM_ERR3211344	BL6_TPM_ERR3211345	BL6_TPM_ERR3211346	BL6_TPM_ERR3211347	BL6_TPM_ERR3211348	BL6_TPM_ERR3211349	BL6_TPM_ERR3211350	BL6_TPM_ERR3211351	BL6_TPM_ERR3211352	BL6_TPM_ERR3211353	BL6_TPM_ERR3211354	BL6_TPM_ERR3211355	BL6_TPM_ERR3211356	BL6_TPM_ERR3211357	BL6_TPM_ERR3211358	BL6_TPM_ERR3211359	BL6_TPM_ERR3211360	BL6_TPM_ERR3211361	BL6_TPM_ERR3211362	BL6_TPM_ERR3211363	BL6_TPM_ERR3211364	BL6_TPM_ERR3211365	BL6_TPM_ERR3211366	BL6_TPM_ERR3211367	BL6_TPM_ERR3211368	BL6_TPM_ERR3211369	BL6_TPM_ERR3211370	BL6_TPM_ERR3211371	BL6_TPM_ERR3211372	BL6_TPM_ERR3211373	BL6_TPM_ERR3211374	BL6_TPM_ERR3211375	BL6_TPM_ERR3211376	BL6_TPM_ERR3211377	129_TPM_ERR3211337	129_TPM_ERR3211338	129_TPM_ERR3211339	AJ_TPM_ERR3211340	AJ_TPM_ERR3211341	AJ_TPM_ERR3211378	NOD_TPM_ERR3211379	NOD_TPM_ERR3211380	NOD_TPM_ERR3211381	NOD_TPM_ERR3211382	NOD_TPM_ERR3211383	NOD_TPM_ERR3211384	NOD_TPM_ERR3211385	NOD_TPM_ERR3211386	NOD_TPM_ERR3211387	NOD_TPM_ERR3211388	NOD_TPM_ERR3211389	NOD_TPM_ERR3211390	NOD_TPM_ERR3211391	NOD_TPM_ERR3211392	NOD_TPM_ERR3211393	NOD_TPM_ERR3211394	NOD_TPM_ERR3211395	NOD_TPM_ERR3211396	NOD_TPM_ERR3211397	NOD_TPM_ERR3211398	NOD_TPM_ERR3211399	NOD_TPM_ERR3211400	NZO_TPM_ERR3211333	NZO_TPM_ERR3211334	NZO_TPM_ERR3211336
ENSMUSG00000034107	0.35844897005058	0.340273286465491	0.318901943505554	86.1280618230151	82.6725037348864	77.5794152396966	72.6657159291492	69.6478051207185	77.0249691388733	75.7996695106696	59.0744307425733	60.9841795710614	53.7497100399929	67.0403912206637	61.1370488923192	76.2483996419067	95.949436220577	74.3567820930993	80.2181130853269	85.6879816619426	66.4042983312993	64.3141330773377	78.8797650157656	84.9792083210209	64.0258192070265	68.4915708742024	51.4692269165409	67.4103530137988	58.3267182271088	53.2958984988404	69.8749677108589	66.6783100408699	78.3661041167318	66.7921970614548	71.5376104789441	73.2108433489984	69.619824394428	64.6084697480815	0.332903616563279	0.154310412497921	0.100629046908317	0.636461754405397	0.630941476168621	0.636560821614345	0.628137872235948	0.769086820180629	0.634441405478116	0.51281875690718	1.13785812536642	0.700961869191302	0.276778688715104	0.559933294706906	0.553650668317433	1.19722596494855	1.18474292560838	0.855399075499068	1.18090251818172	0.908850911696719	1.54417340895092	1.29748449170717	0.383745117793527	0.536854872319364	0.883771782021118	1.07129042313139	1.23468510387399	1.04008403297133	1.54408105436161	2.25121831694283	1.02583356205156	0.796164718286103	0.787343837615039	1.05866121233549	0.656707059050771	1.38844850142986	1.07107191305884	1.23657991834618	1.36855949627476	3.50735310961065	2.72630366977171	2.75237202413338	0.408153926328594	0.813899678714345	0.819773819840201	0.205350779501054	0.305064653085961	0.308167592359494	0.405729377469586	0.470494600938421	0.348746948317032	0.470719628591086	0.232423303709915	0.109752471893698	0.217770652293002	0.219545921045633	0.108204397501875	0	0	0.282028411006636	0	0.130300267467125	0.126591323562844	0.256971931145262	0.309922146312964	0.168046771612698	3.82591277557886	0.326489442104075	0.226711400125609	0.301559729851473
ENSMUSG00000034108	61.4149151771509	62.5332935822077	60.6734033013543	62.2102923626067	44.7169619419718	44.095815544563	55.9281748035578	55.4225300806539	63.5830048276138	50.3097974824604	37.7348937114658	52.4391287686931	45.3966873873131	42.0720134874081	32.9052878188364	48.3416156531632	43.4133892920424	50.375373237239	65.6132385915953	26.123425079674	43.6645415844551	61.0003245675881	53.8019147102911	59.3709957124978	56.6603349548152	41.22621360053	36.4853713347771	41.8635188937172	51.0262725992098	49.8780501807329	31.8223446913651	71.6692532166822	49.6406612384775	60.3049984346623	44.7820624250683	44.0668220520778	47.6474576354362	59.6618690046696	45.8139142441084	46.4874405651145	47.169837503412	66.3085999646921	60.0911211161484	61.4802015348254	55.892003963481	74.2224887695757	65.5307478369397	69.3634851935193	71.5118077802306	73.0284260648651	75.4925522405156	69.4769756785822	68.0785266227362	34.0313927968252	32.9197832258513	37.8656657420921	28.6642927741809	37.7354548810297	36.8244630677767	31.6184301588546	34.0314301095099	29.6059495020025	27.6617592110044	27.5433456937081	28.3924124319422	37.592442421783	36.0551302241056	37.941279026186	48.162367640562	35.3028907856873	39.0190286124912	33.4315943114294	34.6493680072364	35.1802619172621	36.9450259881076	29.7195537277948	41.47559583772	72.2179124049954	72.3639390568419	80.5076539763906	59.7691264777212	76.5825861942618	76.7368779341325	28.6937957888678	28.4179194232714	28.7069698830954	29.4802692450965	28.400765002101	26.7693617163843	23.9417195605958	24.6822592559283	25.7641156243389	22.8827828847138	26.7505986222201	22.7396824056466	53.0326452488852	47.9169383127892	42.5606511155469	44.072603352764	46.6097657094524	49.1745488196812	47.162018408096	47.8094042271878	47.8392003659009	38.6289618353222	85.7261361623124	81.6038906364583	79.2178118619929
ENSMUSG00000034109	4.51428146530463	4.83635535987188	4.28015257326088	6.19823335084704	4.31822396209865	8.04334438889085	8.57280548960398	5.52194438071337	6.82230940527503	8.09718741995525	6.07330027039667	8.43989590551039	6.44685828514365	8.04097177935706	6.11075994468026	6.96142428789991	6.98723443988616	6.48619328820519	7.04014879396813	6.30671199764889	4.9193595712111	6.31143686400043	4.81068420910298	4.30000013203143	5.75954804282861	4.7394400699412	7.67902289361757	7.63615993115527	10.4937520509755	8.47368247741679	4.65608728323803	7.84374406411189	4.69970133069996	7.85714123391335	4.63340419315936	7.59900233182829	4.60121583307518	5.05387941922352	5.47029916754487	5.39980522578076	5.14167896038191	14.5654088547191	15.3471955252322	14.9799687220534	14.8721626102431	13.1450496613965	11.5057599164569	13.0552020747754	13.5567354878676	12.6112359413753	13.1959839413773	12.8442790994996	10.5585662858167	15.5701164562064	14.798769653135	13.4198764786822	13.1725238986195	10.6517927247824	11.3442074678529	11.064805246982	11.3226991547807	12.7495274157463	13.1653898730389	12.142581551779	12.3126958356187	8.29587257223301	7.65495289570794	8.66128470072347	8.85893261101172	5.87286532440956	5.76058070786841	6.04733445044889	5.52943547726189	6.60583133363331	6.05628812937276	6.06250281138616	6.182909207881	12.4334203522774	13.170400513186	13.6341850600098	10.4763439876423	10.4539267039391	9.05449352129858	7.315176395203	6.58622242356107	6.61625132902456	6.67914398235428	6.56023812254998	6.94369285247408	6.05524343036228	7.44325553976217	5.92377864917578	5.68107615681996	6.47787372241292	5.84022289984832	9.49502379300016	9.17382899651305	7.8140617402171	9.14140757866338	7.0797106307752	9.12157257705408	9.81813724104556	8.50016722869342	7.9515021189312	5.95074611551205	8.62822266963193	8.03531380806467	8.17888163981377
ENSMUSG00000034110	1.15914017587785	1.17936477528809	1.33798639593869	24.1711889477946	38.9184987451007	26.3848039164995	27.1629184927013	35.5308881031194	30.2630647977585	25.9259858628527	34.088026530756	21.3934357751399	41.3984335692643	28.9642407413741	25.8159089238018	31.1396613266111	33.3387889327384	34.9375356421455	24.9835023867997	17.7624937011519	39.1901256473667	31.9964418306835	31.7046997399929	37.5431838959455	27.9819800517888	32.4365195116415	37.7845651365332	33.019275479083	33.538559668574	31.6533779993113	23.6044864468917	33.9168834041365	36.9296677458518	32.8032683792943	41.759097457599	26.9667159673086	36.2853715839091	21.7779624497236	2.42909891646173	1.65374977789668	1.92743328309008	5.68898891245439	5.29436166156438	5.6898744208913	5.50000281975389	5.37797340558542	6.13386317076535	6.1974992077876	5.65038949434096	5.62618185997063	4.41781368526031	5.36243809161614	5.30226986196311	6.39585550819453	7.56412790965349	3.7449559525146	7.23186926754611	6.86845885228886	7.51158346918247	6.39046757344124	7.35019494850679	5.3862472354679	7.25469803483269	5.04840706724738	5.95246146624337	5.84999645651089	5.32038673432047	4.89635226499908	5.14607715468721	3.99394718568798	4.6678241801463	6.03495059229707	5.86995078936151	8.02045159983477	5.5823528278734	6.20328277719817	4.99298629410131	7.30639085579588	6.82500196218043	6.86177435760138	2.29567895193244	3.29215225991192	3.80354685354428	6.64907771208632	5.19392127305329	6.27736256817269	6.01348898749565	5.36415547773199	4.87734743104186	5.58138988186573	5.08777165923242	5.30550685560857	5.95877938691839	4.30527138577948	5.13197999580322	3.32854937424322	3.44974079158817	2.18649498862837	3.03890184083832	3.35737969388507	2.886560399922	2.2798878326684	2.63831160451036	2.27355586429121	6.41630391395378	5.52560458730719	5.58307964485154	4.33202150382789
ENSMUSG00000034111	19.3973323749547	17.5288368848808	18.5542823734116	32.0629565364996	37.2848568083041	31.1104935908408	32.0279735392412	33.0079461105458	31.2229541522562	30.5694982450912	40.1934133854345	31.531423763602	33.3984791156858	34.1519242970231	34.701264625253	27.5377326240998	31.3251422803696	36.3485956709785	21.0415784712688	32.4630010404317	19.9540295446954	18.8636061433966	23.0050567960861	26.4176490167892	27.2556935860388	21.2478392985783	38.4767497737539	38.9332420819637	36.1364357306052	39.3221340404456	38.2692794169338	27.580425802592	31.6045241059245	25.5554683608162	33.8514157552085	37.0960681790807	32.0882379022503	30.2100434226712	42.2464529598586	37.4431331327457	33.7470354035002	16.2222237873832	14.9279952768868	16.1562899700776	15.8074045139478	16.955826367335	15.7613433183191	15.0286558307116	15.7042543484234	14.398507992709	15.5528030659174	13.6243129486546	14.6622897735052	15.1747577332314	15.1985546769213	15.9149255123329	14.8771448570175	16.0576570465638	15.2920895345589	14.0235500230427	14.4444376366931	14.7226778751974	12.1657764282692	14.8815238694402	11.4763365002779	15.6597994393329	19.0966709641332	17.9717887654012	14.8016886378134	15.8403359148492	15.8059620774073	15.2279177650179	16.8088643470231	16.7570810815481	15.7149749495912	15.9585403526237	14.7999239213826	39.9783165822326	43.6368928953525	40.5031473808656	29.7753495161155	34.2511597293322	31.4510047827692	16.6737404960672	15.2011052618285	17.0680507301799	15.4355686554997	17.0772584808152	16.4401071881495	16.7690293926753	15.6224598795435	15.285294457868	17.916390423337	15.8784239034229	16.5242967714782	24.7558894207448	23.2757784241191	20.8523638209522	21.5737831049283	23.3844045944578	22.1401715086299	21.5435298330761	20.8686210380247	21.8226277031118	21.7010555375778	28.5384704838301	27.6934906031152	27.1205946056894
ENSMUSG00000034112	3.10255272401321	3.23975653452656	2.60252491102186	0	1.64878183696656	0	1.47296868995803	0	0	2.9289443991553	1.49072405324625	1.45013233187168	2.9538429519185	0	0	0	0	0	0	0	0	0	0	1.64182362445175	1.6493305382319	0	1.55223539413104	0	0	0	1.6000061576664	0	0	1.58824018223772	0	0	0	1.73670244970958	1.09769336510499	1.62183979169137	1.03689769005466	1.88876248011255	2.34047564344114	3.30584882554578	3.41744433431014	3.16991712352537	2.35345862143838	2.69492464058112	3.43923680847356	2.77356383548916	3.4223659088795	4.8464989828635	4.44982548316209	5.92147516369339	7.11539140423909	6.55774099444053	7.71811999645874	7.06384363823659	6.52367735649903	7.86125799295799	7.11750721270676	7.30202604733824	7.64948089913251	6.84402298874505	6.542944205685	3.85818881504448	4.03064899272213	8.35088805838012	3.59391969225263	6.5630462190189	6.97710777516592	5.89065121500639	5.84652720281178	7.05801837019012	5.67591181381541	5.35160471179988	4.70061817466604	2.14164881695884	1.7213984421523	2.04198326706655	1.5561026787773	0.656338822766972	0.793290963867709	3.55482466711694	3.26917204896092	3.8104894101807	4.76599797593697	2.90883067991724	4.31225276876181	4.07431067726511	5.17304157530894	3.66413839126672	4.30837134070921	4.88642988517209	2.6758927352419	0.173555647074134	0.692850899034744	0.697455735226839	1.20160178312477	1.04725503610449	0.704385241723982	0.664377066607489	0.979336027000122	0.450210966033772	3.96771539362008	0.941975746058189	0.607378276190024	1.02541539424355
ENSMUSG00000034115	0.0437780137239315	0.045714003482668	0.0428428711153642	14.2410727801675	20.6010161541467	17.6650915079888	18.40428557377	26.9603636464312	23.8798083381402	20.6848364699071	17.8163014315136	16.5433913065422	13.6396723864765	21.331276944583	21.2941421346597	22.1689607124402	16.1129048180231	29.5143119983277	31.5421456537441	14.3896863488948	24.9265562125524	14.4004668229143	26.0437189568784	18.7302428052023	25.0878441809357	18.5799475559293	23.610937163535	21.8020632539055	16.1828391096128	23.3117442422849	21.7299774068502	18.9493940523137	25.4428882291652	18.9817597500823	25.9489384049876	17.0229952084983	19.0879041210245	19.8126388724077	0.07453987570326	0.0518270682340009	0.0225316766640103	0.085505433469941	0	0	0.0843871617935599	0	0	0.0861182737952371	0.0849252846898562	0	0	0	0	0	0	0	0	0.174427922643723	0	0	0.0859237087219363	0	0	0	0	0.34932513803387	0.230488353868624	0.232646039056852	0.3445389404159	0	0.176292803296707	0.177782257205554	0.176450576513794	0.207256742527832	0.102780800675059	0.207660360592278	0.102143933628555	0.0290861258145397	0.0779287610382555	0.0308139440907867	0.0228472607555375	0.0475405763380022	0	0.0689696093013149	0.136613002629626	0	0.136269249691353	0.0790107271176306	0	0.0790485162833791	0.156124505476362	0	0.073140977806046	0	0.0726835811241731	0.0942836443892869	0.0940973527520631	0.0947227440103218	0.0932524253975002	0.0875259257442297	0.0637759020073813	0.0627688829835669	0.069394134261274	0.0752541266908324	0.331607823255746	0.0731036889418668	0.177668957643539	0.0253206449951161
ENSMUSG00000034116	0.246411577518501	0.1102751171322	0.206698266202732	0	0	0	0	0	0	1.27942771882841	0	0	0	0	0	0	0	0	0	0	0	0	0	0	0	0	0	0	0	0	0	0	0	0	0	0	0	0	1.47844831014581	0.708455505535467	1.01458527121444	1.23757986257917	1.49947826744109	2.47554499130195	2.71420963447724	1.93856591117113	1.91901322299064	2.90838316688465	2.3217900432278	2.12021958872094	2.69093727293079	2.26827641619338	1.34569538796027	1.84759383496863	1.82832964658498	1.29367513110184	1.09344181107126	1.96359112375256	1.66810923569969	2.24259358566653	1.79636000910723	2.12645769382898	2.48222929145541	0.771515011886381	1.90540186467074	1.49808199109102	2.78001578117166	1.87069367902141	2.58572364230783	2.15016285090282	2.55160887938583	1.00067597239737	1.8444778743144	2.49980966634877	2.64465478873655	2.00374229719002	2.29973410653835	0.374207835587928	0.375972463436464	0.693764922352057	1.10228121101757	0.917450623407889	0.808563105525683	0.554580738565752	0.549248724645006	0.776769506120893	0.547866675650363	1.01651328098626	0.627895807165154	0.254249864466769	0.62769417162439	1.0670511475652	0.352873486470439	0.830083601697482	0.233777830611427	0.303251786807408	0.907957807764348	1.52332048461285	0.749837493265419	1.02049699715847	1.47007950258934	1.13562235791073	1.376385988904	1.21022837690707	3.73301572616834	0.509446287824002	0.530632539556469	0.651526010698626
ENSMUSG00000034117	0.0491012479948256	0	0	0	2.00921901615214	0	0	1.77874340111889	1.7855666068269	1.78461778632344	0	0	0	0	1.7059590042234	1.71480131964999	1.72115911093752	1.69759673049848	0	2.93443920146111	5.88579524232216	2.93663762641674	0	0	2.00988766799667	0	1.89156673218238	0	0	0	1.94978057488697	0	0	0	0	0	0	0	0	0	0	0.575415347099342	0.570424547894656	0.191834970749739	0.567889852417856	0.193144345158827	0.191196260168292	0	0	0.422485943548888	0	1.05463986673237	0.417122591258823	1.80398950240357	3.82538562969293	1.80449087878351	3.05038835040153	2.34765206323734	2.71456808048557	4.10562566241258	2.12017726199994	1.61787428995488	2.92968340206456	2.69038139545856	1.86043322762253	1.82840793693295	1.03405932435311	1.82654417615797	1.28811173449742	2.19938997820034	0.790917258965788	0.797599521547764	1.38534390792798	2.09212512469613	1.61389958457883	1.63037730535356	1.83302774690154	0.0652457686104519	0	0	0.0512507955904286	0	0	0.928272510059226	0.9193476383468	0.309566234987449	0.305678108895392	0.354472483006556	0.350329763513629	0.531963029587808	1.40086904989455	0.496127664173027	0.656277064096307	0.992440562911275	0.489129712156737	0	0	0	0.209183107047116	0.294506202111778	0.286123203332661	0.211203996771295	0.415105002827651	0.168809464978565	1.30175510572133	0	0	0
ENSMUSG00000034118	3.95662046409362	3.30527488644458	4.50986120292888	90.853857288462	78.0951517486398	80.7669645492455	71.4693492290714	87.6858632961757	64.323932635752	54.1387384959677	77.4973397203923	58.6344292094548	68.2487055653023	73.9239519881833	67.9251830408747	66.6516035336456	81.5838058321764	78.8575984282759	50.3074038738857	69.5469455778341	72.5373087375753	58.4632009928874	84.0305272420322	62.5918030453414	81.9319285585792	88.4305765993646	68.1425215904727	78.4614506852773	79.6953902625163	76.1315380492579	59.1491699103752	71.4359234141697	52.240322973764	66.0534798200491	81.7514062812803	74.412278983294	75.0947166663045	62.1962402588356	42.904500331108	37.8033399790892	42.4528295534963	32.7299715539045	35.510445011688	39.8276637228562	41.2746715731262	35.1557334281779	36.7949627510389	36.8104208884151	41.3572738402574	38.8505288526698	35.7809644222331	36.992939721296	36.3801491855597	27.6075168576611	30.9461673103439	30.5477762351048	27.2311051818503	27.4490386091052	20.5875023443639	19.4608717307617	24.4848372899225	21.2170281271171	18.4316324782191	24.2298314417813	24.1880143199335	46.8004251709465	44.8486619045268	46.0106131807443	36.3900571155012	34.4979970869269	36.5526282159897	34.5930551900259	40.1500665168355	37.9041296644679	40.4355295190744	42.1731834611877	37.361167192673	49.8540368010269	46.4847015496124	54.5192692717259	21.8152346683223	32.3514559495953	34.7233324801155	17.4535645676464	20.4814435858874	20.3962969554764	16.9524760900989	17.9783257838685	22.0857228395652	23.5342936574905	18.0945167041687	18.6565822570509	18.5091780511837	19.4441014218859	15.9203624681569	32.0801029686833	32.2168215370277	31.2223349524593	37.0835372001044	33.1311205718346	31.8716011399634	33.0368790360147	34.285753242694	37.0876634052424	17.2770767276375	59.1266253339687	60.9917883622255	61.4383888765665
ENSMUSG00000034120	811.06895551891	758.210050883022	890.126867031813	0	0	1.77098812937596	1.60443039859525	0	0	0	1.62377041905322	0	0	0	0	0	0	0	0	0	0	0	0	0	0	0	0	3.36266804906937	3.41555171556577	5.00803952118921	1.74280589587598	0	1.7591309375764	0	0	1.89623966233948	0	0	1113.26090584631	1112.74271361706	1117.19715041325	267.281920112925	261.394574276119	274.353840520519	270.215993842587	285.721733750134	286.59970359401	282.666114887365	289.818644918663	293.613447942151	282.195242039086	287.708037488792	293.800959924003	216.534499647142	221.799255703754	226.041895089203	238.575843429815	278.393333104509	262.225493607366	278.730197865563	260.147535432388	275.970265265021	274.962375280988	277.993707961084	267.971389545288	343.20663384133	363.24637304284	346.122093973453	343.800592767727	273.083960059275	287.378903683165	279.112914922803	283.921236093951	288.817315501398	294.286241491478	299.580924356011	296.558854181268	369.863836717604	394.459936983375	362.116876802162	878.322412506213	856.565564614798	591.134787796818	170.648580430482	174.349296445758	188.020986695734	174.457048468069	176.323816389819	171.288278031552	178.627118775005	163.720295184482	179.897881354229	176.570035090825	176.235255534043	176.340245697579	404.557157210251	419.417572806098	412.518895112635	414.155679207961	416.714527600116	414.784560145935	425.393505076846	428.55171052574	441.201969938921	193.318868972768	685.350271921913	683.367941889369	622.284100465575
ENSMUSG00000034121	30.9791963919085	29.9690900917655	30.4745346844298	0	0	0	0	0	0	0	0	0	0	0	0	0	0	0	1.92751056990146	0	0	0	0	0	0	0	0	0	0	0	0	0	0	0	0	0	0	0	22.2286977996688	21.0929054947084	19.8932975581443	20.190002193755	18.1501455387806	18.6880657113462	18.0694949216741	16.5425934635489	19.0008611786633	22.4818525654204	20.3021201161653	19.6119562974212	18.6780443286614	21.3754950635144	20.7265781349933	23.4207646589427	22.3428754872681	26.9666462258223	21.1070681545629	23.1516189002456	23.7063456778706	24.5420924152468	22.4310598230725	21.8607728819422	24.3784643491641	25.1536024374807	22.2421272463879	24.079334199532	25.1838449050973	20.4721610926735	23.4125456090778	25.8836221173369	24.3040815868349	23.0753588581908	18.8913380215484	27.3569675059177	25.4750754124228	24.3646607056934	23.369743960126	64.9257997471773	63.8890391395407	57.3037866088809	36.2893652658269	32.1078225467479	38.0630577312153	28.2214124682843	29.2524112055049	32.4847048990464	28.7790950713145	31.1713144069796	28.0584340020844	33.6208351934345	31.941996700359	28.9772579798627	27.3538032984058	28.7663789011602	31.5533013391818	32.9101677002327	32.2931225040459	31.1185294803286	30.2252002577148	31.8029314539271	32.7060141502853	29.0442750469291	29.4807182949095	31.068872762373	13.3743978715555	34.9521318474859	36.0706583143469	33.7563456054956
ENSMUSG00000034126	5.54941638137144	5.36873728416813	6.14966755125168	16.5922418474929	20.7045043298836	19.7582960272596	22.6734214890245	17.1469611546633	16.6191937436018	21.3561804593174	21.1351460252175	21.1470642995298	25.1273474745674	23.564347508977	22.116126311227	19.9506806789553	20.5967826018955	23.700618774	19.5998308893174	22.4351416544195	26.4128206411173	27.3328082422535	24.7770195604471	21.2821954960364	17.3708471019315	25.7295466145483	13.8331221621303	20.0085935914452	18.4179568308186	18.0035054147453	27.2214273673684	19.9102483590443	23.5512113754885	19.3008921316441	17.1992460738112	26.0920098169986	21.3497031698132	21.8085635003637	10.0787958059275	8.84982049891272	7.91328404483147	11.5402342707757	13.0834765928727	13.7739149025722	13.0253398435635	13.8679291045495	11.0587109212954	13.6778317375339	13.5516795056632	12.7097412049616	14.2791914095575	12.901133432382	14.5589104582945	13.278332157675	11.4444149414349	13.6247844297042	14.7872631142694	10.6002462597176	10.5704241602413	10.6580994122915	11.0200559248084	8.33589692619194	7.70234774510374	8.13825151210601	9.18809021873512	12.3293240257481	12.0306575151668	12.4034940308905	12.9311260077367	10.6342141904344	8.41311634983371	10.2075491194912	10.5915933780383	11.822584876143	10.9594906737415	9.75520702997063	9.59677828315576	13.5552718919753	14.1494342215624	14.820038854612	12.3002424888948	12.4426789727813	9.53325497513941	7.71420831215927	7.58910649175576	6.94597510161051	6.9603451111994	6.53960285407946	7.22012289077976	7.19110931724415	7.27601239926689	7.14646721689519	6.27192620408358	6.54298736384527	7.15406011987253	7.80371998125315	7.50764140199346	7.7694324138514	8.41371590884352	7.83177669985959	7.65640367660678	7.41849834405612	7.62370554665151	7.39304383918636	3.77082995925068	8.59451781581688	9.76574890075895	8.47741497538961
ENSMUSG00000034127	0.152554288717179	0.0796503392055534	0	0	0	0	0	2.76321830350079	0	0	0	0	0	0	0	0	0	0	0	0	0	0	0	0	0	0	0	0	0	0	0	0	0	0	0	0	0	0	0	0.18060302097289	0.0785166711482052	0.297962823684031	0.295378477209846	0	0.294065955697769	0	0	0	0.295941165391032	0.656317764243983	0	0	0	0	0	0	0.789779357467846	0.911749714336007	0.301213614436959	0.607423997057739	0.299420397432317	0.418885587802653	0	0.417941739694033	0.412874387597279	0.8115344276063	0	0.40535360095364	0	0	0.614331736987527	0	0.307440766540338	0	0	0.36181950607309	0.355943402086345	0.304071349364338	0.135780106262601	0.214756172035789	0.159232789119968	0.0828328902058435	0.0834307182916098	0	0	0	0	0	0	0.275462250338849	0	0	0.254876110086756	0	0	0	0.983709869281703	0	0	0	0.148160938035949	0.273415279799894	0.161212930005333	0.0655599626033089	0	0.764238506076754	0.79602075625772	0.264706366861398
ENSMUSG00000034135	16.6076250311651	16.9346981336788	15.3120573095733	6.7984387201524	3.42071801590873	7.87080493815381	3.05595951000951	5.55193958769498	6.58655241573881	6.07666378240719	3.60826253454776	3.00858105170029	2.04277355464293	2.51436493998716	8.71324328493237	3.89262475995241	4.88382130212363	6.74374764714873	2.50961131509386	1.66530526908417	6.68042181614072	9.16604085927285	5.7162369138429	6.81256370635357	5.13278460481313	5.63158193328922	9.12450541727127	7.47235507877553	5.96346972102806	3.70953946933333	4.42603119982927	2.74124510049641	2.233745144173	4.94266889939142	4.28212251778664	3.61176878377346	5.46733866750465	6.00521065997454	20.7178136818633	17.4838764862423	16.693665558972	18.0146954578539	18.5598362164239	17.854198900326	18.2087987751221	17.811647971129	19.0425565648875	18.9112235724882	16.3248489778549	15.8243157529631	16.9225306187228	17.3568504875663	15.0908131293477	21.0604282705401	21.0579309224315	21.1394283312259	20.3405054479339	18.9852944379896	19.1465570912806	21.3024730043482	21.7671366751515	17.2918200385776	17.4573665181619	16.5657967898858	16.515773071929	14.7491461451706	15.1842922486867	15.2523971600727	15.7166773254433	15.6020259239153	17.2806678384124	15.8424253539451	16.903039233757	16.9518465959793	15.7010413085325	14.7378349701671	15.4737207065388	32.9357110876299	31.373539620795	37.2458142372037	15.4441450912901	17.8383002569948	18.805201528749	18.0428361651499	18.2606633296014	16.7335201084941	17.5641893414554	17.3504351550183	17.0979572755491	16.4530604502133	16.496217790162	16.9401844963343	16.2476818672798	17.4596261640824	16.0998110364155	12.5426084598012	12.1584625490464	12.8421900275243	12.2273564946029	12.8135588200768	12.8141720841766	12.7550017931358	12.7945937738371	12.2863506992867	22.848510353161	15.9602110792203	15.8969508229738	17.6479433660986
ENSMUSG00000034139	0	0	0	0	0	0	0	0	0	0	0	0	0	0	0	0	0	0	0	0	0	0	0	0	0	0	0	0	0	0	0	0	0	0	0	0	0	0	0	0	0	0	0	0	0	0	0	0	0	0	0	0	0	0	0	0	0	0	0	0	0	0	0	0	0	0	0	0	0	0	0	0	0	0	0	0	0	0	0	0	0.0960362179596691	0	0	0	0	0.290040086926582	0	0	0	0	0	0	0	0	0	0	0	0	0	0	0	0.0659607095987838	0	0	0	0	0	0
ENSMUSG00000034145	0.507991977298387	0.265228422260409	0.186427783261354	77.4613010447299	80.5495854438219	81.9929823302572	80.0849726617972	58.6580765909698	90.0564862947237	73.8532363244088	75.1771155714853	74.2727352076023	86.118716965031	75.6323925513732	59.5671320095377	66.5287555268463	54.5332574655468	52.6890184057285	83.8771143961817	64.5131686120195	95.1457729316446	75.95470662016	67.735939576566	77.6222409095165	67.580199485822	73.14941516019	72.1635715220159	81.4910405934045	93.89133652151	86.9480904104339	52.9516344534233	71.2128415380903	50.9025122362533	91.3581854495975	71.0946336392946	67.215644201225	89.9813323210658	53.3701531977517	0.648710202195209	1.12760947063778	0.751678554357457	1.36426020665503	1.72127130226368	2.10873031676676	2.57043418648806	1.37378579960854	2.59622918796386	2.24842618582341	1.35500379027902	2.4586636127878	1.61802831377986	2.31860859525002	1.75315941633018	1.66640402625687	2.14373774947103	1.83355388039477	2.6298937958626	1.13851651782823	1.88065140048314	2.14908363057821	2.36797672099933	1.39485110382023	2.06658651772392	1.56567169690222	1.89039723272102	2.19564817133981	2.34022621363749	2.86830547566462	1.9989830820315	1.81001399393192	1.53425182150076	1.16041074925107	1.27968741660957	1.65341613343828	0.745405880170916	1.6566360461483	1.62973156611899	0.759397559234195	0.960787868574736	0.804508447846469	0.231975965954427	0.861956340977902	0.555633485086114	0.600232946098458	0.396308006161073	0.600508529205294	0.889449288245872	0.802222635789354	0.453055463306449	1.26123850595352	0.679364961100734	0.213868353154559	0.424357191849018	0.748678973602424	0.632555127875966	0.273512494435246	0.682430177515879	0.412179453209992	0.270520975804634	0.571294496246177	0.462527359752725	0.546268884777015	0.503272939965293	0.409328893436653	0.721484225873013	1.16638732459191	0.957188948830647	0.991629280406677
ENSMUSG00000034151	2.18227049591769	1.56386641610904	2.59628646214304	0	0	0	0	0	0	0	0	0	0	0	0	0	0	0	0	0	0	0	0	0	0	0	0	0	0	0	0	0	0	0	0	0	0	0	0.0485713033175165	0	0	0	0.165700121361621	0	0	0.168316957350012	0	0	0	0	0	0	0	0	0	0	0	0	0	0	0	0	0	0	0	0	0	0	0	0	0	0	0	0	0	0	0	1.42147175515849	1.52338655806821	1.44567569467994	4.73426268139613	5.29726434438345	1.73169612844293	1.88754862845267	1.60234354369739	2.1581888604003	2.3974674618572	1.39008358695188	2.13708083820377	1.3907484346376	1.83119533681009	1.29706151358617	2.00170993775452	1.44144849941629	1.7050216993308	4.23912814175208	4.59864369786162	6.29572189210858	4.37505709979623	5.34686331564175	4.19729096411598	4.2025929104852	4.65748086808091	4.3765272596404	0	0.476354624383885	0.446548229120184	0.445481446669183
ENSMUSG00000034152	45.6254262062581	43.5542548722043	46.344545836782	0.879684663589125	0	1.74590331167942	0.790852377777831	1.56740461674999	0.78670856664728	0.786290522752738	0	0	1.58594934029019	0	0	1.5110597197649	0.758331059709848	0.747949634300615	0	0	1.29662078159472	0	2.66275098632835	0.881512367602658	1.77108581709155	2.62331680325224	1.66682300946183	3.3150381900174	0.841793199020458	1.64570137240212	0	0.851288846739728	0.867107034386101	1.70548570810529	1.8997223139351	0	0	0.932453806526292	41.8447808012244	42.1049113271115	38.1020039022586	35.4088672148612	34.7666521925729	37.2738448981967	32.6939011141911	32.6776672325239	34.8752683753332	32.0027617374956	31.727299516966	35.9258785378185	36.4744592108704	34.2924386275389	33.9995574551476	33.6097669514388	32.6975171363468	33.5055299267637	33.9355068590496	30.2550187659701	31.0965285993835	30.8376237453119	27.2597798323558	23.6420114676859	25.4639377159524	27.1448319579515	26.5815149384701	32.4535335787061	32.1197677350556	31.3857572519089	32.6899189698789	28.542525051358	28.6618872504634	28.9918986227652	29.7338921790059	30.4186137943654	30.2714035633269	28.220233264041	30.2857358948988	39.3831765909461	38.0477533692117	42.3013115875707	48.8647512186178	41.1362681315173	39.4691667495267	22.5626474196932	24.3035009743937	24.1415236092828	23.6362885262219	21.7087667163202	24.1562325487836	24.5317013037978	23.9170202477831	23.5349096670408	24.2164158787145	22.6647779768076	23.9931396037752	27.3960524400302	26.2259247736446	28.0853488447868	27.6493985185422	28.7845254748789	27.5029512370585	26.9084192231526	28.8970080222058	28.8208194207281	19.0089031801917	46.4091965646329	45.6049191942058	43.7442011455801
ENSMUSG00000034154	58.6239020245827	58.6458083163116	59.8741750613135	1.55195874355383	2.34266136059367	2.31012033809823	2.7904778004085	4.14787377853154	1.38792829882414	2.08078616509151	2.11808594718187	0	1.3989830943821	1.37756004767311	3.31512245124699	5.33168859521337	4.01359225869657	3.29887237647949	2.29159275163355	2.28095171208678	3.43128971498599	5.70665139221362	1.56589432789029	2.3327748278628	3.12458797247285	3.08540822898068	3.67580658524931	1.46211555036707	2.22766470115615	1.45169100922903	1.51557249448806	1.50186222821846	3.05953803519094	2.25664112913564	3.35153126735985	2.47350150868743	4.99237215971467	1.64505520886793	65.0071098236514	59.7331682672242	53.1752106738971	33.6199999096736	32.4416139709978	32.1340918135316	34.504574503054	35.7313915527812	37.080101871321	34.76192034547	34.7986441044984	37.2734078328267	34.4437509725426	34.6765216119914	35.5843646652635	30.6491456032557	35.5827403416337	31.2587944741422	29.737288283808	31.7065888458303	30.9724459794459	30.3935217695802	30.2636867025784	30.0771304742486	33.1237092301362	31.3686685708912	30.1619821616413	36.2413405626617	37.4761764805574	34.6832052708362	35.1440354705254	31.3166704829656	31.5844895870196	32.6263108122642	31.6896728026579	33.9698766878323	33.0647935805664	34.8507228788055	35.5314497236562	47.85036243316	47.5919351673356	48.8392090794745	62.0468363266949	58.5437249806301	55.1256176639508	23.3902476592698	22.6889537546079	24.0627113128565	25.0079111631688	24.3846638802399	25.3931660101649	24.740907434594	24.9766735415824	25.0024616906554	27.6743828436813	22.6928447122129	26.6141781937289	52.6070305333869	56.9330341063803	56.1552850820445	59.429895444482	56.3908452550773	55.1749111811849	55.9134769665961	56.4861622549086	56.4886147394185	26.8142799463387	51.3478355391764	49.389560066641	51.3907781045018
ENSMUSG00000034156	0.300676007302139	0.271158297634402	0.347753857417405	38.9018987929134	55.3663683326581	47.9794411140526	56.4572353355151	51.985971472642	48.2093585134942	49.6739596487965	40.4515245778244	47.2200580941039	46.5894949558148	40.4498558982131	46.5348404571357	46.7760395343876	52.6983804426853	54.3395369907747	50.8770260206605	49.8239911746977	45.052760508395	57.2179062951058	46.5407235682137	52.3482300758452	52.0281396419662	49.7184676375935	46.3327313096472	41.8855546442665	43.6078830361496	50.4241410554351	48.844066280672	40.3351750390971	47.6582072072362	50.1010440727237	52.2065650971384	36.6104610079389	47.0766311611849	55.3733653583158	1.02390904953287	0.808996583050477	0.71748648163033	1.76180439572979	0.952649229161051	1.33490804995871	1.21186502808136	1.12897637862919	1.49011912125265	1.50557842853221	1.64379911236569	1.64635642556118	1.56714022463977	1.52647990311928	0.986884210543297	0.717330883605045	1.20674761050944	0.789283273706099	1.20283587372222	1.47027920035782	1.02543908449967	0.816271957305194	1.18028185719083	0.750545605263833	1.26026098016057	1.12328167326968	0.591819945417891	2.10841753225559	2.59042801161244	1.88837851872834	2.22294536701434	1.28003238000478	1.26585062512442	1.66505932332795	1.76275964931603	1.61759098317266	1.54018636606912	1.29659290311907	1.21175889426974	0.562986017305724	0.778516444624307	0.711867311179164	1.11270176610225	1.30607210900836	0.732493425000914	0.904330330359836	1.49272608437051	1.24941049762594	1.10609200536398	1.18398809778208	1.41393225324619	1.08584150981028	1.26725631600631	1.19682072309052	1.64404348007535	1.28912446491644	1.17993939476095	1.41285515074731	1.58632148412013	1.18286260601162	1.1645018107855	1.4892007829562	1.20788832534392	1.32272089355978	0.852125487171048	0.927998889537394	0.569386935388676	0.471660783680407	0.427885249126426	0.221336397149644
ENSMUSG00000034157	27.6038876183553	28.0161837784271	30.5934969476968	0	1.09240696662683	1.07723275482091	0.975921266511364	0	0	0.970291883002094	0	0	0.978540200604709	0.963555521727344	0	0	0	0	3.20577945493791	0	0	0	0	0	1.09277051083348	0	1.02843973676542	1.0226991660649	1.03878284748546	1.01540756074287	1.06009044622684	0	0	0	0	0	2.32799422870237	0	25.9396928091991	23.6718455614023	22.286302396182	27.2181043517515	22.7434746054811	23.6761356003176	20.7898523201143	26.0429909218146	21.1024369962261	21.3213651699669	22.7868003226441	23.4298558798709	23.8087725813906	21.5600225307997	23.3592082094793	19.196131414372	17.7480692224037	19.341623216812	18.519781873224	11.8068119495364	14.1265035199277	15.5192272133325	14.0424041130154	11.4352406116243	14.0461376770922	9.21534463920056	13.0051611540512	20.1660381042156	18.9747653318219	20.5710909272772	23.1113150438759	17.3934895477515	17.5232980120812	15.3946712505688	15.2793572322712	19.9691423924888	19.1790495798843	17.8552680868666	17.0669847497597	39.7662964184588	38.5400509637273	38.8965689875678	27.363350951543	32.3245857969022	30.9226873127137	16.4868425955491	13.2459411121544	13.8856020641193	14.2928873356097	12.6235355854496	14.2855011525299	12.8223910672844	14.2809136641009	14.2963935504616	14.8970710002877	14.0292687758118	14.715264047189	16.3285778062814	20.4277748411891	18.0219808301736	19.3344896063207	18.013750733734	18.0454721272755	17.5500112401072	16.2215745372938	18.8151565304713	11.3241719087878	29.3331595987201	30.5530324650463	29.3991901467538
ENSMUSG00000034158	35.6396534969118	32.3156163876597	34.3172293928442	0	0	0.608854356891456	0	0.546605945206688	0.54870270902491	0	0	0	0	0	0	1.0539132238853	0	0	0	0.901750028900879	0.904349292230346	1.80485120507807	0.619059688089123	0	0.617636331262575	0	0.581276434203884	1.1560637016675	0	1.14782123846875	0	0	0	0	0.662496141673904	0	0	0.650355101460283	66.300698389255	60.8056198938113	56.4269310566008	69.7278027373071	69.4736083220672	66.0837138359425	70.3283136014066	65.1102966659846	62.1621618752081	65.8939917348096	66.737415665378	65.3042277865945	63.1827456821944	64.6883047890542	61.3988552867397	64.6230086902056	66.6921275668433	63.7695835196321	66.0072509365807	55.1293498626412	53.7452749579355	52.1483808761792	53.6030023673841	55.683156408154	57.4547800850683	57.6245674277769	56.5992050127341	56.5078477123018	57.35664110564	59.8180177013051	55.8127855727075	45.0375316557957	44.9638851755608	41.7285269908219	42.7539193177723	48.2895202344501	49.3824118289436	47.7394008783564	48.3723111960843	46.5760452992351	53.342644507888	42.0996478105147	75.4864652803881	62.8878778129087	40.1208472380369	39.793372392518	39.3636934418014	37.2431495301741	38.0904624624969	36.545684532864	42.0396530557972	37.2170502443515	40.3042106603467	39.4361908492571	38.5195888513356	37.867843871288	36.2244780456905	40.3604020358027	43.1346792712347	40.2218928813034	42.4902335258637	41.5099942730416	43.3471997394813	44.5665634966064	39.4483392953334	43.0302860265062	28.0591034945185	0	0	0
ENSMUSG00000034159	0.0548241975077361	0	0.0536530972519479	2.22930222390133	4.48680327593434	0	0	0	1.99368163363612	0	2.02834159609773	0	0	0	0	0	0	0	0	0	6.57180853914687	0	2.24931991398599	0	0	0	0	0	2.13327744397034	0	0	0	0	2.16102612633865	0	0	0	2.36303010682613	0	0	0.0564338573877725	0	0	0.214194114299962	0	0	0	0.215695727145081	0	0	0	0	0	0.287750256054237	0	0	0.283826956590007	0.218440035726335	0	0	0	0	0.297377261788187	0	0	0.291645184921014	0.288645782684715	0.291347900685429	0.575298551691076	0	0.662326403939678	0.222640744823932	0.441946101901735	0.778656929855936	0	0.780173309970101	0.255834320249561	0.218551282355618	0.292775854128733	0	0.114448567179977	0.05953613983545	0.0599658287720946	0.172744405728927	0	0	0	0	0	0	0	0	0	0.184685588987712	0	0	0	0	0	0	0	0	0.115871793441333	0	0.830559966102125	0	0.0635711020622485	0.06341923372721
ENSMUSG00000034160	45.0873109952894	55.3044036532019	63.1067663186178	15.092195938168	17.8289778900023	20.1859626460555	17.6975952232869	23.9680422193775	17.0180366867693	17.0089935841064	19.7020168658124	20.3270880130726	22.4771109795583	15.143571542096	19.0626340141288	19.1614393326607	14.7071922836903	21.200862486842	20.3470363751786	13.5017031051938	18.376557476277	14.4769481993397	20.5243102853801	19.7263730937858	27.0826429784352	17.6112762245929	16.1633142867801	17.3094853011884	15.6979521047911	15.3447077933268	13.4567578172808	15.8750291152427	11.6424074133397	13.3578007719787	19.8388154733305	16.7331070365201	7.03606956754483	15.9975229009544	159.180205688732	127.233874188591	103.436603571195	94.2403263189284	91.6732162542906	88.6438281793919	91.7635647584171	95.7235378606223	92.8101107338832	96.9474139005686	95.0409258901461	96.9176977813294	92.7243355048377	95.6640291993473	93.0826820565288	104.686297256909	103.678585881677	104.545949964369	97.6615923700192	114.640806240116	110.180083728188	112.250520093692	117.632355501572	119.01588715986	115.803917697301	117.951938575467	117.045911535781	131.427319648741	133.389154137219	132.493943509221	137.077376325969	135.761077501319	136.011519330413	131.852470713618	136.133242818634	137.821534545578	142.07417545147	141.075246883404	136.901539925176	243.143413375292	276.455519953574	212.312196078727	139.734857797005	146.046051022039	104.862218685458	50.0836384679438	49.5517520881773	52.192290028887	49.8289133971448	48.7543524004371	54.1716502760077	49.5935455954369	50.2984252511363	52.231317333939	47.6666798261045	53.9262636327058	52.5126902740238	103.011672964771	96.6340980792136	98.4634976460607	98.9288147062614	104.936336471616	103.406905488648	99.687883932697	98.2258659767487	95.5772332272941	93.1432996764532	165.257254189834	147.654753657147	133.843041018205
ENSMUSG00000034161	0.129370901542919	0	0.189911112545011	2.63028782570919	0	0	2.36467619284742	2.34329723595334	2.35228605303952	4.70207217442868	4.78636063732878	0	4.74204384209337	0	0	4.51812126472803	0	0	0	0	3.8769413604135	0	2.65390610678566	0	2.64780418245301	0	4.98385893362254	4.95603990490643	0	7.38105675320263	5.13723950174503	2.54538334294226	5.18536055142102	0	2.84011798852131	0	2.82038762685093	2.78806940356964	0	0.0765785604623466	0.332923204519794	1.76877383227282	2.00392294254572	2.02177045406003	1.49626384633065	1.27223131190817	1.00751950550067	1.0179720615437	2.00774036271265	1.39144598249036	1.64826053189981	2.22299376792458	0.549512770945853	3.73458827588478	2.35177668939899	5.09403575005723	4.68830655947778	3.09277132795194	3.57614250363919	3.86336189458995	4.31660676597243	3.19705502439514	4.21039973640913	2.12656753649998	4.20156775898696	2.40872475597944	1.7028231524599	1.37501111873063	1.69694440757906	4.47788108620505	3.3863238696029	1.05074894617453	1.82503701672226	1.53119050813723	2.1261337825742	0.920503436975187	3.32036490974617	0.343816267475904	0.230291719839508	0.0910600410575267	0.135034482851114	0.140489864604231	0.212255728747862	0.407632040623915	0.605569296409801	1.2234575864078	0.805394040776697	1.40093459651619	0.923041250353797	0.93440308934075	0.922744835057599	0.217864398617088	1.94528762048278	1.52533548732452	1.28874833975328	0.835868901155248	1.11228978410062	1.11968230139555	0.826726659241515	0.452642483697457	1.00516160054683	0.881086528965518	0.683568527327049	0.611566327782336	0.979953163791645	0.144021916330912	0.150011330028305	0.0748264800528318
ENSMUSG00000034163	11.0171488276096	12.8517161992765	12.9349358944696	0	0	0	0	0	0	0	0	0	0	0	0	0	0	0.571922242028287	0	0	0	0	0	0.67405144214877	0	0	0	0	0	0.629195587142273	0	0	0	0	0.726314577339739	0	0	0	32.1845289157494	25.6351122120209	21.4381926906798	52.987874012026	54.4500564448883	61.2040576632527	55.9300108353846	54.073624106339	48.181847361105	53.6930648000293	50.1894797723637	57.4325712052631	54.445838384095	50.8092375755067	51.3633746159383	49.4895241605207	49.40310714256	48.2005607496814	49.4998841478809	49.8283765899045	45.0084835564098	48.2140475707405	48.1821138112786	48.1472901800791	53.1192786316693	51.3018160019026	48.7994588674006	57.1993206715628	58.3529374332648	55.0311932776832	53.2042668742316	52.946171143271	54.4912563822991	50.2491763812204	55.2067717751746	55.7606202110086	58.0231801499006	58.3017178780511	58.6671648148228	81.1772090312036	84.0114493718877	71.0956491889269	24.4665603615863	34.0597698816431	32.821908220391	27.1037909579984	28.7531987294945	28.4199001842644	27.0846072806838	30.6914994881268	30.3918212147024	29.8100838797508	29.2021756358466	29.7519820138991	31.5620933459395	30.0361647395061	32.5731635513443	36.4104621151926	33.9918054032172	33.8597962926897	34.8141675211635	35.9009114613206	35.1199947470876	36.8819374959835	31.6583945489233	30.0284677641382	45.297267386744	51.3612378418934	50.4665123135878	48.9299105704189
ENSMUSG00000034164	1.25780747112558	1.17270655127899	1.62659853592618	12.7864753160513	22.0583048250779	7.25063375320981	9.85309021254968	13.0186783461823	17.969349201714	17.9598005873464	19.9437213822537	16.1672192847424	16.4658857977187	14.5923648856196	14.0467129634948	9.41301319547662	12.5972171330624	7.76547708553286	16.1830852830758	10.7386259497068	10.7695796683044	16.1200066800952	14.7443309517476	12.813041531448	22.0656456505877	16.3417205567301	19.0360992521773	13.7671586008958	20.9755058297098	18.794877732463	19.621944027686	26.5151437852168	18.0052225375467	33.6432136595946	19.7235875535027	9.70428533079617	7.83462694406895	23.2345548496787	0.815863442299488	1.27634467140149	1.34097780433672	2.10574142246458	2.26143397465226	4.03663260942323	3.46366959583117	3.18066632345982	4.72287841553426	3.18125075219098	4.53148389303944	2.89892604172126	3.24319498776757	3.08757681122812	2.09889159933765	4.24396779033072	3.26644693122753	2.83009820079304	2.55817459005415	2.68477165017281	3.37046569676899	2.68296447143323	2.99772656723414	3.20701125111471	4.14229032890839	2.46137315210811	3.64729519562579	2.86760884938254	4.49368548600371	5.25192395643879	5.4209446919209	1.82925042540475	2.5325772714427	5.29037551160868	4.8886273306556	3.40273976451923	4.21863618549325	3.83553715849661	4.82137038687615	3.22336673326155	2.47890310263922	3.66779762607005	0.843988880186739	0.682955746652193	0.442211675706187	1.69851385231598	0.981273707642594	0.708039035732539	0.699146124497765	1.94579635654533	1.6025465306748	1.29781799329196	0.961219143924188	0.605195637404145	1.50103508431716	1.51327153883357	1.34248334838313	0.967467638188341	0.579333632358982	1.55515735564074	0.765508837415327	1.21246878641036	1.30884039725183	0.676291275474589	1.23425511740416	1.04247146071711	2.72216747367451	1.35024284153215	1.51057256775735	1.6108924254142
ENSMUSG00000034165	38.5550497337686	37.7109818298902	44.9418642101732	15.641444936884	12.7133762567329	13.7307585634147	9.1943460995739	7.5033579186116	10.2221907761318	7.52813811721351	8.75781269435337	8.51934153534459	6.50754324176506	8.00986410625654	3.598164017113	7.23362799409277	9.33486090116676	7.67255684690255	9.77132537794834	4.42088732117559	2.66017822576065	8.84839872848531	7.89094749084269	6.63128352111898	9.68960545947933	5.38205953378348	11.9689289159766	8.50151460610872	9.78657741133562	10.6918076797674	6.46238384501568	8.73262285347882	8.30189520078791	6.99803058758279	8.44461748587003	7.67053254181222	5.80565945342546	7.01449666354496	31.0684750303006	23.8027372287563	26.4072637066919	90.1569290507058	87.7135055876104	93.9858875770844	91.2593060462867	93.1724799325926	97.7056249067689	94.0044995140143	96.8925202940703	92.2921145514374	98.3307152701495	95.7771164926285	96.7134022822071	79.6705201254905	77.6871955978126	73.1681171877964	77.2821827127046	74.1561975825358	72.7371665932503	70.6896166148562	74.0464083701425	64.7539357881221	61.0698689288751	61.5275968419448	64.9458234116298	71.6194160777886	72.5186098772632	72.8829931987476	71.1038851789455	74.1620857084408	70.7785771069568	72.3979495054589	75.016107611599	71.0927826798609	71.414419465559	73.5471231572134	72.0074922137949	95.0720742824369	93.1501663154524	120.1096884735	74.75668242079	103.723883175557	131.41590304786	52.1637315493179	53.4165947815347	52.7939725269125	53.5584972003579	52.0680691705186	53.3068155941502	51.8258287834096	50.7571175604017	47.1885349378002	52.7974337144912	50.8854153495251	50.453065558741	71.8192848229874	69.9601753948416	72.3458315714527	67.3150523321696	72.69106681966	68.236748355276	66.6395824837974	66.7434206794354	66.2250207948868	55.4168539525015	153.601072486957	157.329805853732	154.181458678461
ENSMUSG00000034171	0.629729459859091	0.519140454408419	0.567624291580475	63.3424611466229	58.9962511931892	82.9185956025105	61.7924843174069	67.2371363143394	73.5214002081873	73.4823321545546	70.5077844586845	75.1484711558092	69.8549546192469	62.8039191634935	71.9708260015104	72.3438647107891	76.6783634146134	60.1591529641293	56.7151654897685	53.4806601260928	73.4995630541093	60.4585987923152	70.0303962599997	80.3554672504522	65.7993196879972	75.0218153036962	79.1628162556021	57.136168497782	63.8382049712606	68.7048812229116	59.8832021240878	63.2541082232136	58.4514704588827	71.8539807746606	62.574680246969	53.6993578108264	62.8625303978573	62.1422020025392	0.22573193913507	0.372755967080759	0.272934131823835	2.00677999785765	1.21929400000153	1.68336778519531	1.08609961222355	1.82523131998957	2.12946848253814	1.23877740052482	1.60739042473684	1.3546083648278	1.26680835621251	1.99328819540289	1.83014267382541	1.73957775424159	1.29107985765996	1.47905204455963	1.37268773695203	1.65070846502413	1.8977918791651	1.78156512386976	1.9515452505609	1.36509433962238	1.16855522426443	1.27121722918425	0.807302766047373	1.32234324334879	1.65774202891891	2.3777915979351	1.13032873469863	2.29438533061362	1.4681540438959	1.41326001513971	1.73664396233636	2.03984128403414	1.71190253174407	1.80798907132208	2.08795291032371	3.01682975136926	2.83193555303279	2.12291712006938	0.951351888532055	0.935798074390857	1.52258398426281	1.77533796196673	1.55141380890282	2.03735204792991	1.49592638994531	2.33289408716518	2.36474826328832	2.39385626794343	2.06849026482707	1.6186318091282	1.77196482764425	2.17718707099734	1.8159112264956	1.78451715238978	1.13983436134284	1.21912306744048	1.90619908678574	1.75600983381532	1.73821489571203	1.53256349252757	1.47104226302033	1.22493526246764	2.82437037234626	1.51278164783275	1.80628271001277	1.61026890721813
ENSMUSG00000034173	10.3055388627082	10.4888419958245	11.6173619580263	4.24355921720124	1.06759949330913	0	2.86127720199644	1.89027232819869	1.89752335548646	1.89651504302218	2.89576742336782	0	0	0.941674136286188	1.81292427940782	0.911160508270614	0.9145387237377	0.902018841526928	1.56648969949387	3.11843137004147	1.56371007040794	0	1.07041590762034	1.06309399477161	0	1.05456351395476	3.01525468642899	1.99894937482862	2.03038624892354	2.97704600154294	2.07203369774966	2.05328953749401	1.04572132503034	0	2.29104373109416	2.25445213874606	3.41269170041589	3.37358639045274	10.1580204286602	9.82203141672862	9.42645023659165	12.2298888885101	11.9217507734961	12.027929299468	9.75653635248544	11.9047715509632	12.0894747818148	11.9069589827227	9.00895816943385	11.1121614388648	11.6340495441421	8.96613442971188	11.8576485176699	10.2701859877879	11.1116587299366	8.49238001772001	11.8860523557178	9.97940844887385	9.68459882366161	11.0115130784949	13.4162722371994	8.02347732006561	9.76468359286484	8.43425916732222	8.89687883531066	11.5195159214461	10.4395104940118	11.2304779209547	15.7420922022221	12.0051911459893	13.2380094112188	12.1843906009753	12.9343839855614	10.6224495211215	14.0882610153606	12.4994969318682	13.2704799172537	12.4806134232662	9.7993615999272	10.8346991978948	0	0	0	3.28825363959887	3.58230261437277	4.02996012259183	4.30418858076056	4.14368074588532	5.21214088674457	5.27629783044542	4.74524683892638	4.56937300990228	3.83584447993911	3.86711432632791	4.15838893550615	6.29320589085213	8.86037390165322	4.51608195116735	6.4466735996562	5.45092943670149	4.83967584993996	5.85431785959318	4.76974501490659	5.26969819984836	3.95250401874966	11.9663804525091	10.6791275117045	10.5932551564666
ENSMUSG00000034175	16.7979769143703	15.3057119563704	16.3025416762564	102.173954829645	87.5875461005332	101.39192683924	98.6603931557693	89.3400968765564	96.4513161941464	67.6491674127481	68.8618336854398	75.3601027950089	88.6915167627658	60.4615548665816	92.1511360603941	73.1279788573318	58.7192863137909	83.6556198146149	78.2279128498504	105.673467902939	78.0891027561997	50.0933540919088	70.6367073777047	75.8416590391907	66.6648762711154	75.2330902571884	111.140054219783	76.6507526583028	83.2880449522586	118.581041881291	79.4532090036018	95.2137588540593	85.7926266717368	80.7030946793822	85.8082099370664	70.3647642444468	97.3852553477818	76.2132262124167	13.7329702182759	12.9454821323525	12.5971696915364	21.9939282563214	18.01914581402	17.4524443066601	21.8856743028343	26.9064610552655	22.286493964821	23.9822724466743	22.9279091985424	27.0254718083047	23.3184557185009	23.187259188981	26.4847429377483	15.1420579185874	13.5340955286703	14.1690878260732	15.6582957556752	12.7926001137625	12.6788259685475	8.89320983219159	11.3247448095512	8.432662338539	10.6006999815075	9.17853988334508	11.0821996911774	20.5452011559555	28.1734837063447	21.7606598338468	27.3437958217384	21.7903720029845	20.6120408241586	20.597221479568	18.0047891493042	19.6061535580643	22.504685185229	18.7614437073814	19.5424409790632	20.0952290204162	19.2167297058336	19.1928129763153	13.3564349368461	14.30028204082	15.3196142803686	11.7292832334365	10.745273687478	8.06758456843635	11.0079179057125	11.75730594173	8.96392156190357	12.6031384429226	12.4458930373696	11.7541356995832	10.5728822498211	7.05379797940164	9.27067354080582	16.8360174800431	14.6023914478823	16.3103398468612	14.6695089578532	17.5829702860799	16.9017112517755	16.1122154411455	17.2104914702826	13.797904817576	9.1641426510709	13.5201735422711	15.5931938489261	15.4482888705203
ENSMUSG00000034177	0.0791849342472211	0.0826867199315961	0.290600490147787	21.7341669697095	12.1509036566932	11.9821200519078	15.9209991794731	17.2113359654468	13.6779085179256	13.6706403040172	15.3805079125874	14.9617038485974	13.0612287160312	14.2902424585547	15.8192709613957	17.9753433848763	19.4298339891623	13.0040361929433	16.640429769067	20.1124082383766	9.4919442639218	27.2312911463334	12.182958729	21.7793236330521	18.6375859814293	10.4021964914159	12.9646449341466	16.6841251876516	16.1762154214329	18.8240582795538	20.4385050076288	21.0325980437173	15.8691958321165	21.8488374932537	24.3371867159109	19.6719684641056	12.9472048652558	12.7988455923245	0.224710787229864	0.234359821360063	0.142642211049057	2.01059025216007	1.99315162755262	1.70153348255121	2.1369330870285	1.63527700832551	1.61878334089421	1.55769283891293	1.68972567808811	1.87367813085939	1.51329317818981	1.70080378630094	1.42946220127337	4.57171007606023	4.00994677840211	5.30050032803302	4.61186344834266	4.89028549637048	4.69044438949409	4.33523638034271	5.36189884624222	5.3269625269237	2.89922424667422	4.66414824050739	4.07183041967698	2.21148700148707	1.77183968096308	2.20923275469427	2.0773207843923	2.74080736200474	2.15240932003086	3.05491076276864	2.07454541032983	1.96813316091674	2.97453091212577	1.78415968090753	2.30945284519274	1.21004137869436	2.07910440845957	1.05897912340551	0.268617314125375	0.171981188326131	0.822806516655712	14.9077526549402	16.7412485315341	16.7243182054153	16.5142621636477	17.5783325927917	17.6553807321218	17.586739938834	18.0733041435618	17.7355174709539	16.7354654254373	16.1383325530562	16.3021359061563	4.86035205973667	4.76564781239085	5.31132004772241	4.3855088474678	6.05556485476678	5.17182887683005	5.30777522189884	4.05844578626113	4.20265552282028	1.94937160692954	0.528914887605016	0.505001545141033	0.457995564092813
ENSMUSG00000034185	0	0	0	0	3.30989101477025	0	0	2.93021654365006	0	2.93989372401195	0	0	2.96488535547707	0	2.81031502004153	0	5.67070989323215	0	9.71321214290532	0	0	4.8376759403401	0	0	0	0	6.23215257307192	0	0	3.07659001114801	3.21197497819386	0	3.24206187747725	6.37671011485348	0	0	0	3.48638959063195	0	0	0	0	0	0	0	0	0	0	0.313826706227749	0	0	0	0	0	0	0	0	0.322284115015552	0	0.322067178502265	0	0	0	0	0	0	0	0	0	0	0	0	0	0	0	0	0	0	0	0.113867602742963	0	0.0878389901123649	0	0	0	0	0	0	0.288558222657332	0	0	0	0	0	0.537179214513982	0.348408906462842	0	0	0.344598214973566	0	0	0	0	0	0	0	0	0
ENSMUSG00000034187	43.5078945670019	45.0421045806534	46.7191576496559	1.89755128188294	0.636517502840433	2.51070351626843	1.70593282496217	5.63503181471165	2.82832381287463	3.95754924386224	3.45299273871993	1.67948467767453	2.85085130334334	1.68431721860535	2.70222598080916	1.08649285625559	1.63578169997081	1.07559208134148	0.933962706048588	1.85925167712992	0	0.93032229621925	1.91459006337844	3.16915631319408	1.91018799215787	0	4.19471807802918	4.17130389552063	1.81581631463759	2.95825962610386	3.08843747903256	0.612099732720478	1.87042031392919	2.45258081340519	0	2.01620306297634	3.39115622279524	1.34091907331998	57.5441677894511	51.6546063058282	49.0124467666768	74.9214774799067	74.030708450936	74.8115931868324	70.6433383982719	78.014486216741	71.9579702036109	74.173279180208	75.0166530463639	76.89274545411	74.3183610604539	73.5038243087571	73.0094479435419	62.4569067634041	62.2904418514589	63.4542536627007	62.3301136473491	56.1518092700174	58.1094693141663	52.5217244942156	56.4812488254935	49.2892723512996	48.3465733212277	48.0702106758943	48.160961274743	71.9081150693726	70.1858164248235	75.0587036390332	73.616156680136	58.9715181175385	57.7543968534181	58.4318580712127	60.4393330942002	61.7860137672793	63.1066727158473	66.702418715565	63.223753759368	78.2763789628868	74.9835468782684	93.1305604741968	57.6871242369403	79.4605018247239	75.9336095544865	34.3577984290721	36.2603662707552	35.6975194837863	35.781772574913	35.4856431154936	34.1275590258191	32.2444637603688	33.0071167612197	32.5347040046982	34.1488179444707	33.0123830667899	30.7328492919057	52.5293428205515	49.8845175871884	53.4471210414359	52.0873455710044	52.2786030706418	53.2378855665613	50.717099513202	50.7279103521431	52.8234670072054	23.6242860619357	107.364145319439	107.067324519613	90.8689868923398
ENSMUSG00000034189	25.8443470187689	24.8919743841558	28.1199946069585	0	0	0	0	0	0	0	0	0	0	1.44846074255335	1.3942984875322	2.80305081246032	0	0	0	0	0	0	0	0	0	1.62210449627168	0	0	0	0	3.18715291499298	0	0	0	1.7620144676854	0	0	0	52.9786348533528	53.4956755408868	53.4541497176981	30.7258158511292	33.722817465787	30.4170208829948	30.9428288468379	34.7289652834579	38.7541521321394	31.7354756901978	38.4580804585464	32.9763665279695	34.2565603499283	33.271980641397	31.1940649189743	47.6026983097477	46.2726213763956	44.2448891824136	40.9286367670516	42.212743497493	45.3237568861537	43.6224313040016	45.368993116471	30.4130359569508	37.005313912041	35.4019262424848	33.6693638924384	42.4830119878514	44.1589680371121	43.5060318639603	48.0071080760771	45.5932893511006	42.0176321872829	43.8393735168118	41.8934849535637	41.2279789127307	46.7323172622368	47.019087924603	50.0008605822894	32.9555066285408	30.932093289621	29.8852299137247	40.1704211115636	36.4765322201234	33.9305381135961	54.7519134305165	54.6011977292106	54.5240397229115	53.0897203965613	51.2794028986931	52.9707265919804	49.4198861750114	54.8142521295912	50.4159769128707	50.5540264425371	50.2901998754001	53.3027906828403	32.4973426386701	29.8453823977867	28.1334455472907	30.9451327483449	31.5321008309872	28.8027153510016	27.3889255963454	25.6148658035429	26.6281667705849	17.7829692402156	42.1738910132732	42.5782931252906	41.1303234877606
ENSMUSG00000034190	34.752869151232	31.6217660539419	35.2201338319889	0	1.68593306210925	0	0	0.746270636711892	0.749133308227598	0.748735231202663	0	0.741403740604657	0.755100126236227	2.23061115621711	0	0	0	2.13667681153824	0	0	0	0	0.8451903453378	0.839409031733346	0	0.832673444214359	0.793605591858175	0.789175824273818	0	0.783549185638299	1.63605834338342	0.810629065262632	0.825691734901776	1.62402725076798	0.904493304183159	0.890047115391969	0	0.887917374319942	34.0703414828003	30.9483709625552	29.9417880836995	31.5449109103152	25.9264685288204	27.8475460617517	28.5115189017042	32.0892994042487	28.9580722295258	31.6899532553006	32.8494693584046	32.4374276036205	32.8076293986326	29.7342171808052	33.8631795309888	35.3562967743595	34.4526701870349	37.3128823006017	34.1276919431361	35.9508901959351	36.2819493827642	36.9109837628152	36.6320093530151	28.848069495752	32.6282595885453	30.5890644081173	31.5562606754095	33.3143767945827	34.9240328013273	37.8783707986022	33.8306951552363	34.4773938875199	34.7590690456848	36.3076110987771	31.9671074406358	34.5248229082934	33.8555260363886	33.0285747660589	35.5683589384092	38.7339549780291	37.5139620594577	40.8898886682741	36.4892977958164	35.413176731726	32.8071507723037	34.8563234267526	32.3997830984245	31.4954907786263	33.5366040239491	31.9001610706716	30.4249892429574	31.7666284168137	32.8396204034588	34.1366063516426	33.0408738331445	31.9222974250293	32.4238202971915	32.5650650933577	33.9176461255256	32.4492885560107	33.4375644949874	31.6725173149763	31.731314473816	28.9313280667675	29.5849261294094	31.7999316417159	28.3218048993149	44.9493726364041	44.549401691455	40.3203829464501
ENSMUSG00000034192	99.7845799352136	106.905684227667	94.4225910507393	0	0	0	0	0	0	0	0	0	0	0	0	0	0	0	0	0	0	0	0	0	0	0	0	0	0	0	0	0	0	0	0	0	0	0	75.3153016023757	76.0929138633229	76.9386372162654	39.6053527318189	47.2968214917144	43.4805493600818	37.4511634068676	35.6154524268754	35.2562292342582	34.3232779323345	30.3715398983869	36.1124962920996	34.6466998148363	32.81741989377	36.2549683551012	28.9585669964993	27.676912830963	28.9666153479281	29.5402725091978	30.4384644915342	32.7748422200581	29.6669145646166	29.4328184207551	27.4507761230121	27.1137202059314	23.7715181141484	25.2700721254509	34.1168719627471	33.2694408264629	33.3302845018059	33.8968497903037	35.5251994167326	41.5882279297597	31.9813361369753	38.3942482018286	36.8370063728431	32.9928610213449	38.9219480873715	33.4485949485455	60.8452697610097	52.045259474227	56.7590499651653	76.785717952817	77.4297666709345	74.8422334741723	27.9342700762901	27.8128541254455	27.203821636605	29.3575343232625	27.7456801573377	24.729743647896	28.4401515665864	26.9080840386575	30.8126576522891	29.3086232918215	30.9772675521125	31.9439190730418	35.7495633482105	40.5442353194687	38.7730159817623	34.9567539032575	40.3998038149106	37.7842682788191	39.0470389526647	41.2623118212125	39.842406245139	23.7540753690581	71.4492831546728	73.3816956466141	74.8974469759767
ENSMUSG00000034194	29.4755182250703	30.926043960186	30.315745709734	0	0	0	0	0	0	0	0	0	0	0	0	0	0	0	0	0	0	0	0	0	0	1.89714679878485	0	0	0	0	0	0	0	0	0	0	0	0	32.499224114917	32.5056055480979	32.7082966005799	33.1854748336044	28.1720159337416	30.8067821139798	29.3134640523542	29.1708013300037	27.414474614152	26.9602503088989	24.5836592812355	30.0869255923257	26.3113866686566	30.4453101195733	24.1228358434359	33.7493807187604	26.8155014832463	33.0195176319328	34.7471508851535	31.6044666584937	27.9871660656281	32.5176069921647	29.8472124590124	29.6415314897373	31.3142772152836	28.0317120985385	24.3891438677855	22.9705905300624	25.4525889298383	32.9242087507768	24.1334206615398	29.0510891855314	29.8632742920712	29.7343717512361	32.160127039328	32.4419743366152	28.4300389789179	30.0561344578503	31.1011660122329	32.1818738605618	28.4068083485329	34.0935904698725	34.8810765442004	32.7224055682147	35.9874753633971	27.0635400420087	32.6619908255564	31.2187363412397	31.1188271769406	28.4623718676153	31.1436320353917	33.2219822903244	27.45115843904	25.4511458900736	30.7392014880915	27.9856757143722	25.4038575931084	31.3360179700989	34.3006282933198	32.2943942737924	34.5925030226447	32.186709887389	31.0426090314214	28.1297864063221	27.924515738845	27.8755936147595	15.2875882119275	43.5772516969454	39.7294106539715	38.5486222996687
ENSMUSG00000034201	3.57547238513403	4.60031632899431	4.99870954593886	42.4049828924129	32.222602936415	47.2331243882254	49.0150856557082	54.7398075789578	34.8273303082401	42.5441177847795	37.0075911933267	34.4679814423073	51.4869353615879	34.5671594421645	38.4506379627322	37.9066670732595	44.7614231736275	39.7337820973199	30.6682730938289	48.3326189260984	30.6138543358029	39.4587813789543	27.941715705279	26.0161756622142	32.2333263581604	35.2701360431139	47.5533674612513	41.5807685693858	48.0316159450267	48.5697734546809	35.4949562754177	40.1986966763418	36.6804754875562	44.4618726163944	32.7055882137179	32.1832282363945	38.0461043689644	28.4369367347365	7.68232398301306	6.87839928548931	7.33899186697904	13.1355689661991	12.3623156117498	12.63871684011	12.0612356917783	12.6412657276378	14.0054708374686	12.3086589895564	14.1198866652028	14.0089412881737	14.8229961080262	13.2566502330445	12.0231142181432	11.7288891254632	14.3700715698148	10.1678623746798	9.69590106918885	8.90375909557311	6.55539583576933	9.66043141812451	8.27077674205748	8.53194405608662	8.65806585140689	9.09578255652803	7.37271824462236	11.5480018664069	11.9894940710692	11.4231302805136	12.7297536578778	7.88646835044582	7.45627521497468	10.1985520461775	8.74966341548669	8.76588994869948	9.19386056556513	9.99440379250879	8.64032185582516	8.99313447238017	9.01660038105399	10.5759669423061	10.9516396796326	12.0874370303559	15.7130132310354	6.83999881674461	7.50479050831011	7.5140352487183	7.48590655335197	7.4517089157152	7.28869687656422	7.83956532915173	7.58995444246148	7.09641491056147	6.96923207508698	8.459932133984	6.71363940434586	23.4679100799102	24.3364446196527	24.7744852428006	22.3045431504939	23.3389566947198	23.3360521123346	21.2078819883604	21.9057714992198	20.3959193165865	4.43328401578446	14.9738405901739	15.4731645559827	13.2697157059331
ENSMUSG00000034205	17.9423318546983	17.0553407183976	18.7578772184098	4.8834298484721	2.94858931288044	1.93842104965554	3.51223320558354	4.3505990310438	0	6.11095392956046	2.66592760382577	5.18667127469811	4.40207307635588	5.20159537705096	3.33806150391612	3.35536332222355	3.36780365537006	1.66084949322405	2.88431183892008	2.87091850089294	0	4.3096040060569	2.95636793135179	1.95743042293563	4.9159509659419	3.88344721216569	2.77593104896774	3.68058171661321	0.934616278875443	4.5679250396786	4.76893602220272	6.61611296669672	1.92544285415393	6.62741333398509	1.05460070360079	4.1510282488068	3.14182310846798	4.14109549895599	35.389491929032	39.0701973626374	38.4958885802294	72.15264870027	77.0145959812836	72.5392442623433	67.5050299832846	55.9331729826389	58.3619420936572	53.202977298462	58.2437399971713	52.2875794986206	52.63516453783	56.7495761036898	59.9897144493558	76.5227219326946	73.7288052605697	76.2917853712087	75.2306847528414	67.1823746954991	63.454813601345	62.1640303371856	63.7370466432096	63.182206575544	67.8783819484581	65.0139499415109	63.7056395501163	19.8048933715835	21.1187246322603	20.6782083754563	18.2733127390054	23.9630113544465	23.3106216966714	21.0690229950978	23.9123503439332	22.4015012735168	22.7821964141281	22.2172573303604	21.2960180141873	84.4516120438793	82.1348307474628	101.742335750045	58.464859474159	70.0082439196758	65.2591528233641	31.8619306039829	31.4806403154904	32.7094384951475	31.5509576508782	32.8592384719036	33.2463917812446	36.0843826146006	34.6062603663313	29.7704747591145	26.565682725383	29.6951191902507	30.0683704915997	45.5219925520923	44.8125193785123	45.9418802717015	44.103152303245	27.4925126780497	43.8323101918013	44.7186396947949	38.7082535129827	38.5018316548198	18.9217080455044	49.1468594271922	45.6761602739655	57.5144982635872
ENSMUSG00000034206	4.08840768280715	4.67513361151291	3.88301065055378	3.27041053145999	3.29109452475349	7.03165488146857	5.88031610000384	6.79834442290313	7.31188142764635	4.38479760901938	4.95933185292662	7.23643733602047	11.7921924515206	9.67634590017568	6.05443705659954	4.6813987497724	5.16863103588093	6.48820243429343	8.0483766078281	4.00550193529332	7.23068578142995	5.61190389155612	4.39970226644817	4.36960720122544	5.48698295733939	3.79272651709574	6.19676089609526	10.2702861013394	8.34544303532765	8.6675021635698	4.25831272276811	6.85716022722833	5.37275096887041	5.2837479268662	8.23971453190209	4.63320757559127	5.2601612497479	4.04435591644295	9.73813256890251	7.20461533969644	6.22297922629887	11.7292442544026	12.4061400312304	12.7261160585381	10.4389315263517	12.0220538854709	10.2305101424319	10.653074996352	12.2217437193032	12.1105366699063	10.9870136859736	13.4168920842584	10.9888653246591	9.56834222630406	8.84197962363331	9.57100152159437	8.95211028223672	8.22498344949861	7.72836071023942	8.69980432667735	8.83996600518401	7.28770095751899	9.08865973043917	6.97749095416914	6.53010828003626	12.0510139229644	13.2679901000219	12.2524351634045	12.6595381865155	10.5348581288385	10.4181401629367	10.2339801077643	9.83315246325257	11.9941306580927	11.2666116939469	11.2544732558124	11.5095594573646	16.4405324384275	18.1346704236241	15.9264152842202	8.77263334230928	8.37009891584396	7.72674408823259	6.88452005171648	6.9856498195965	7.14121518724067	6.84289720530636	7.40296657179185	6.9817086541345	6.48674491587823	7.6487305481078	7.62993291854823	7.65923106162826	7.36042151572875	6.89916154314486	10.3929099718239	10.026629164276	10.441312034129	10.6218797228765	10.9478056010902	10.4018463248947	10.0037639912115	9.85914027779442	9.65478587733577	3.65532142438172	9.40127781249195	8.9062818614962	8.48184613008985
ENSMUSG00000034209	0.367512242599629	0.0959411729142617	0.449577262181927	48.568180934592	15.0385706403574	22.2445133192955	30.2286950257628	19.970265615959	33.4114515813894	36.7330670187056	16.9961532185401	26.4533694170732	10.1032717527403	26.5294862118051	25.5374698211842	25.6698354658433	38.6475132850853	15.8826813709766	22.0661082651989	16.4727330120237	22.0269534617124	16.4850740642163	22.6173654196128	37.437761627626	18.8044691938542	29.7098827767241	42.4739060712545	31.6776181183032	10.7252674890059	38.4410450437496	32.8357951592429	36.1541710494346	40.5085650720884	25.3511458387752	40.3405293910989	11.9088681978773	36.0542545674511	15.8404962291982	0.208585044961564	0.435083286193714	0.567453818659215	3.23014475102051	4.26950461325823	5.02545171781482	6.02158836670861	5.4211639978762	6.4397823170059	4.699205424228	6.05998703427044	3.95277011586433	4.29212641693231	5.13093864109344	2.73181348868305	8.19792944636897	10.9756711919267	6.27074719295793	5.23221837597771	8.05368160028248	6.89359226019984	6.95077042351492	5.40990994086841	8.57751988498369	4.9836472463866	6.04107720559867	7.45978989055805	8.30889494987994	9.19090662034728	9.27694603513009	9.6412382901944	10.4757922451346	13.6896414738332	11.5666042434786	9.25803582186226	10.4394033115293	13.3739425286037	9.58808887855683	12.8623284575575	5.24976781660261	2.94392026571907	4.39756198279088	1.15080342710058	1.29707043785881	3.31632676827074	14.1853353754698	9.74825139146307	12.4540709087732	16.5875263111557	12.93410635446	11.1441063060231	12.2766877231696	18.3491042996804	12.9969296652716	13.5082534551854	13.927881360602	14.949207121533	16.2257948264595	9.87422857700789	8.74707224625252	16.0483266357647	14.4198962663618	13.6525114048795	12.0537244923077	11.1656782696192	9.71317475665414	3.82774699168934	1.84109545271428	4.47454177402901	2.86961934011529
ENSMUSG00000034210	13.6773169783377	14.2160461531463	13.7569655471089	15.4488116069699	20.0809203072667	18.5244364972721	17.360950319637	16.0570578553388	15.5429860904961	23.5897703339357	20.4985918161907	16.5220661901507	20.3087958595201	14.8555094569152	16.500020511523	19.9026519704383	11.6529250671497	14.2299219170086	21.8609453880838	17.9751844561151	15.1806293093035	13.2547955590101	18.8349344144916	16.1259471954138	16.1996798993513	12.7972394718666	14.0263329005579	18.1930961269611	24.6389512855592	15.0528196801992	18.2296519156241	19.3105859587658	22.841889437951	14.975665993425	12.5109257960396	17.7827094197299	19.3262410777362	15.0109031148901	28.8225821438377	27.9050276054831	24.1654993389057	18.3658602116005	19.4325974055526	19.9149073743768	19.1631606598765	18.9922525085942	18.3692022609095	19.2448667114719	19.1625242544333	18.8649942216731	19.6980297940133	21.2849755832568	19.9703099007824	17.0327379952407	18.4995481128669	17.1205814622214	17.3741828361772	16.0206761575893	15.1280415033231	15.3795815687181	16.3429282796047	13.9963256360027	16.1428604940754	16.3067096817873	14.5666473975609	18.8633018812369	22.0864530606405	21.8725857205225	21.5118586352126	20.4344737498604	18.7418747230652	18.7716472202142	19.0138674583823	19.7853488197902	18.5085525267821	17.7964371957965	19.5758020537744	40.3876160755501	39.4790799833416	40.8925761380938	34.963179013895	28.364785460928	26.4917200676076	15.6620471123711	15.6596631383387	15.4696298527687	17.1970679826775	15.0280599593485	16.0948353858103	16.7502948143494	17.1623113255708	15.8351899601603	15.76297323882	15.4648564406343	15.9272228817441	15.0691843881115	14.7672032216107	14.7968453189425	14.6346042314435	15.9513838469009	15.7740723306397	15.6384871837669	14.0019356511046	14.8441793048113	14.0294855486154	29.3951172280822	28.4148640738825	28.3103583088023
ENSMUSG00000034211	14.4626401975169	15.9586388718765	14.5452306593854	175.695121093812	176.806320030901	163.85706101678	151.371704105126	161.597604656473	165.127218893409	186.123810989527	187.239994389605	164.143361033936	195.038290418155	166.781661941291	192.515239319748	179.54101927777	194.931744781298	188.805191253401	168.147825000834	166.171549701723	188.231178077802	183.045283865888	201.073257518969	182.580906136874	180.95926066479	185.967157234352	164.141358967121	142.534638565592	154.116640291173	173.474167747227	163.63255578432	158.216557507905	155.544038026208	156.121317981455	165.997238175635	181.495555231439	145.655855239445	168.990514240524	29.4957733760683	29.4835127435551	30.4540398430183	25.7082691563116	21.9994612899798	23.6802979640493	23.6754358667896	25.7303980111217	25.7824474320374	24.1611120087862	23.3607474440919	25.4736239664102	24.2964777049706	24.0607391722438	25.1502427474071	21.1032224766753	21.0909797616471	21.1090876201678	18.9514189023945	21.1210310044668	21.2491585218164	19.9120886554752	22.0649303723844	16.368035022431	17.9031192181634	15.1254983131549	18.4069453478269	22.2401697626547	23.3805752502657	25.194006691999	28.4426185654554	21.7489138020812	21.8301694169184	21.7709029342285	24.1878667789671	21.8763004564271	24.233432300674	23.0575473403305	22.4030448203745	40.6687230624396	40.3797901593291	41.7329150324253	31.8827961644452	32.1064366648152	34.7011625417965	18.3414633366618	18.165119423076	16.58425978087	16.8118249906196	17.1126643360117	17.0553915901755	17.048609093699	15.1237736286459	16.7759950936979	16.2424022906535	16.4421965843433	15.2773271986007	20.5928989945476	19.7782776286089	20.2559844631281	22.7538360637438	21.7164970889708	21.1177734419045	21.4248718795628	22.5130503324782	21.81801209695	7.19733320394199	38.7035710169749	36.6714946794241	35.7971379408249
ENSMUSG00000034212	1.12517445054259	0.839237787832347	1.23222763346116	0	0	0	0	0	0	0	0	0.964161447232883	0	0	0	0	0	0	0	0	0	0	0	0	0	0	0	0	0	1.01896965907812	0	0	0	0	1.17625191971982	0	0	0	0	0.0951464119983056	0.0275764288679829	0	0.207484180029367	0.41866418709229	0.206562218983741	0.84304358002466	0.312952689982437	0.737798673783916	0.311819147851137	0.34576542552928	0.455091331341715	0.115083277244754	0.113792006942667	0.562437149266556	0.417429616380854	0.421945099065822	0.277384330666585	0.320222454354083	0.423165969270907	0.320006905589849	0.315485049378748	0.441359845505643	0.435940583521106	0.293576905059531	0.290017419599905	0.855075275971475	0.846281320756177	0.711836389623499	0.421679829881697	0.545453335680946	0.755174196705468	0.652760978633601	0.647871462631021	0.253660697468545	0.628965052418257	0.889541394006356	0.500054205820024	1.3171405389235	1.28758543194213	1.35767026134718	0.391477393639146	0.494570129016896	0.556744236094527	0.168823257435452	0.0836000535076675	0	0.416948472925823	0	0.286712307489693	0.290241487872506	0.382160314478044	0.180459697905281	0.358067799725678	0.180493386183616	0.355828575854289	0.346180124766525	0.575826866665793	0.579653935952558	0.456525080505632	0.214245260251352	0.416293712814173	0.249673399952639	0.339724812466873	0.207232254881858	0.405853487356548	0.536827873438975	0.465960698566047	0.18593901626005
ENSMUSG00000034216	18.1199814873542	15.9471429033808	17.3081797657299	0	1.10998225631138	6.56738347684173	2.97486739597457	1.96531448080165	2.95928005126431	2.95770753888791	5.01787808144529	1.95249743973696	3.97713413751835	3.91623109248648	2.82734367352695	0	2.85253532552369	2.8134845938809	1.62867796587579	0	6.50315195181772	1.62232968747302	1.11291047979917	0	6.66210989659406	4.38571504006594	1.04498588380489	2.0783059108122	0	1.03174403842302	1.07714580860868	3.20220499537303	3.26170663185394	1.06922479464478	2.3819961566913	1.17197595511914	3.54817256608221	2.33834320642051	21.8307609682678	23.249865376912	23.7617433189308	32.5302438057747	30.1472432671546	31.1575906441118	33.6734397460151	31.1568544486381	34.9619899360474	33.0835602554661	32.30952822673	35.9436139888136	33.9837502374726	35.6569640258237	34.7960074852773	33.8845466586024	32.4041441583628	37.4542544135111	36.5120310558578	27.5601402367301	30.314324448682	28.4056387491608	28.9625734368798	24.430149676594	25.0129942552137	22.1456726500057	23.1986061042854	27.7054394474402	27.8489503996018	31.5693043276761	27.8951281027242	23.3066990578262	22.5023066202122	25.446357823788	25.8024127826558	25.6840731285535	26.4929647286221	27.0207956248734	24.9364160173713	22.4918768943932	21.0527820757419	25.3554077716738	29.1626236204191	24.1253475360955	21.7775442078401	30.9400895322457	28.2724690776398	29.0730947141994	26.6814963115896	32.2134460538875	32.1272742426214	28.1145313982489	32.1169572437798	28.230555587039	28.2794257172398	27.1392887573552	28.4628660694945	27.340562682877	31.1346434557154	26.4114362334255	30.1617039790016	29.1772410036457	28.4257563668641	27.9250576569614	28.2926671102987	28.3037673234245	15.8212475949851	21.5913257463896	23.5272052910962	23.0317031283052
ENSMUSG00000034218	14.7806630436179	18.8437539872435	17.5004798638693	43.4043288476358	41.6233682893409	42.5653861948446	40.8575697035194	40.4881778078635	40.1868208109527	41.9911692094801	39.0270345872501	37.9643466198884	34.98323811773	33.0877584308073	39.7040588365415	38.5941432236025	36.5362554859219	37.3385891824016	40.7160038898048	32.27145112135	21.0745402098856	27.0382004094458	35.5504816585411	31.7254067048733	31.3564250962638	29.9480532676431	33.8644970779953	42.8159564680838	47.8871055095312	38.2118550426973	30.9173563629397	38.5441652935034	34.2269910338429	35.1449990877408	37.4935135037178	32.0115630054954	44.3511274264147	42.7603761021646	40.2410851838914	29.7039035939411	24.974225492018	33.9952581791239	33.1168474126328	34.196801013313	32.582382732655	34.5290075809012	32.3225618839196	32.5096733484953	33.6184354625576	30.8491569277617	30.9323878694024	35.2267262214969	33.8713389131402	23.3326545408297	25.1765484458279	25.1192431475399	23.144553590736	21.8654714654849	26.2333224479814	21.2507326500153	24.253225970542	21.5165699726558	20.3668618125763	21.4680880614513	20.935902492619	36.2075606943302	37.4881013732181	36.504330660305	35.316141233159	28.5855325473556	29.4825157348455	29.0176396256343	29.2558230536522	33.7690158774279	30.95727293693	35.0857124017353	32.875081356828	28.3344613199697	33.754845105147	28.7801522452311	33.909545062953	33.4657375881087	27.9795058152772	16.3022060494905	15.7535882605783	14.9241588431355	16.065753051213	15.6385524061192	14.3358002666672	15.011120552853	15.0029714675663	16.9183148781	17.1203374793969	16.7522584629782	17.3468667995113	30.994339036772	31.41895863014	31.627775791263	31.243838156222	30.5554505330743	28.7100011379636	30.6994209558565	30.0580712690298	30.1893798233001	19.5478048435133	30.4765587950275	30.3752047939235	26.6128649345882
ENSMUSG00000034219	0.0746971804938544	0	0	0	0	0	0	0	0	0	0	0	0	0	0	0	0	0	0	0	0	0	0	0	0	0	0	0	0	0	0	0	0	0	0	0	0	0	0	0	0	0	0	0	0	0	0	0	0	0	0	0	0	0	0	0	0	0	0	0	0	0	0	0	0	0	0	0	0	0	0	0	0.60214520673378	0	0	0	0	0	0.398902889860092	0	0	0.0811171341371379	0	0	0	0	0	0	0	0	0	0	0	0	0	0	0	0	0	0	0	0.0535503804625339	0	0	0	0	0	0
ENSMUSG00000034220	6.71892378744935	6.25401062299452	7.240328955617	23.534932413755	20.5945922803111	12.1851123551714	16.5586920222535	27.3483090864025	20.13235867143	15.5485559720229	19.551341517881	11.7736466084081	22.1375041467294	28.1564034826444	29.7264761860179	25.486355104765	29.1092410830627	23.4906058144652	25.6856942546202	19.5507936097347	10.5576951293757	18.0604067863831	8.25956899603615	18.4569108206443	11.3307952967659	17.2916527955924	30.0524085358784	21.208469273235	27.4171016950978	14.3572212673752	25.9809489901201	22.7752356064271	30.2588252375518	27.7737306223605	15.4684309442667	17.3958578676493	17.5553959049112	21.6927904359925	13.2540250240589	13.882732625535	13.2366110223608	42.2692522080625	43.2669065101287	44.537096954066	41.2313644221713	41.8714776812897	38.8034644517242	43.7602688487617	39.3463502594886	35.6183739707823	38.7938675509085	41.8351246969115	41.365721536013	53.227606193755	53.7182316678585	58.6591201028882	59.146038742999	49.5308017585542	53.3633285600707	55.008312463923	48.8968192736486	48.3679287951231	52.4149472128591	47.7074136406083	47.2651940431532	30.5214967861204	30.0751113473951	33.9673588914647	29.57518524623	27.1550966911461	27.8676070456495	29.2271756446053	27.1825550468392	24.0653641661542	26.3499172559104	24.7090671569364	28.1829348486587	20.8991340625648	20.1129842306003	25.0100400651549	18.1761805874077	24.4306128595714	24.5518863382108	38.0593528450722	37.8504873389633	37.6801933049755	39.3218536343813	38.2411153493109	41.2055436791129	37.5323856913522	39.2179522335134	37.8009723238854	36.829622609621	35.8582876153881	38.5211849888513	41.9478515440584	40.5668297518283	41.489828763386	39.6665342047009	36.9791098282549	39.7635640827681	40.1399493637607	38.8786589302764	38.1964872098408	12.2946701863321	21.2628859693537	20.4255589801091	20.9589565294716
ENSMUSG00000034224	0.259721605569658	0.154975567108147	0.217863162548064	48.2788240406822	39.4746361950165	59.8866291705526	43.4035335265597	49.7316117303969	48.5731271518181	33.7134140257158	43.9267255747075	38.7246255574238	38.0800079666018	42.8535741838018	42.5402500818805	34.9860636202268	31.2140247338243	35.9178282801554	37.8715337695301	35.4782840750531	37.8043333169329	44.3810796470183	35.0119919392206	42.3317405268761	34.9314915307841	31.4940465716538	48.5979659777843	29.8488445087298	47.6429930213256	40.925945146866	30.9401590854598	40.8803550557254	35.6914042641966	30.7126342413742	26.0651239918252	38.4732340979721	51.7680980128249	28.7858803296247	0.3369313158396	0.307474191464849	0.229154685843233	0.724682374835982	0.718396925137406	1.30463131293535	1.00128659507952	0.875690737810696	1.30028756986701	0.875851640833755	0.43185927135942	0.798122917078636	0.945429804950821	0.796932782978106	1.10318732766766	0.194739241593722	0.770835065630797	0.973966823889193	0.960420453279703	0.739162624464077	1.61169513846492	0.443199046724323	1.01951832380927	0.611268880057258	1.40878122074907	0.609891546978488	0.803329188557381	1.57900153848062	1.56276241988547	0.394348001613659	1.36269631220796	1.3597828969642	1.49413063211313	1.05472791831995	0.747733902045805	1.4052469161847	0.52265755541907	1.40798353663652	0.519418980009397	0.542328646546551	0.396280778837862	0.261156762507082	0.387273802632447	0.322335705356606	0.527575899662806	0.701443988738666	1.27361659110595	0.935688054080383	0.923935890162236	1.20534827173821	1.72071086474571	0.803949842943792	0.529279475267391	0.749792251542432	1.11580230188881	0.874920926853476	0.246405441353227	0.319632063374027	0.319000513959695	0.963361980094688	0.474204174077657	0.815987270860144	0.936898803939243	0.398987830425338	0.352880774767319	0.446459785341996	0.140523435247916	0.495659307361203	0.387204151800697	0.4291990439155
ENSMUSG00000034226	7.16584132216206	6.12947478229277	6.34133612147509	105.393764328094	96.7020713093916	70.7500918343887	72.4565667029735	77.3246808406539	102.570998245838	80.3507653459403	73.329967932205	82.3075696997748	95.005163739509	88.0473611680108	92.7007905172243	85.194310072194	74.8214041696573	94.8820007021537	109.851124998448	54.6705149641562	73.1041344483843	50.152183632827	103.212481126554	93.1877108276609	93.6137932034621	95.5212856186763	61.6719619716351	61.3277198684942	62.2922024273383	63.7900136780014	93.8413476453526	80.9934104349371	106.942352300226	78.1268682010675	90.3717872460254	65.8728939659447	89.7439724670729	88.7156153317883	3.63437700478244	5.23441216041099	4.62976340772781	8.63584794562324	10.922586156085	5.65885002383082	7.64122529156647	14.6934872468567	10.6863328407861	11.6969652338829	11.5349281716535	11.4788165637152	11.6549344246257	8.51440551951265	11.0092931485036	13.2037322425733	12.2741792034508	14.0078505094058	10.6557605969106	16.7055961556065	18.6642780093045	17.6049522294632	20.9471204639379	11.7219093202133	14.0589771585969	10.4424081174287	14.8547501332123	14.5990421163515	16.054332669346	7.69719597629995	16.3988801487326	15.2108134316833	15.0422895482342	23.2184358665475	16.8993130686089	13.3534557773063	12.1703814323713	19.8883875299483	15.6523132680224	9.52197436721507	7.87062182608274	7.08279222464011	9.38921797877216	6.04325030916925	5.92010267750717	9.60795661223955	9.99136000617885	12.0154598547683	8.54247361042248	9.90608010055667	10.878119726718	10.4614189682416	8.15596983541075	6.41887621879763	7.38706696515685	9.24490727541072	9.87220579345353	3.28359538974081	2.62168596205513	3.95866537680718	2.92291322095899	4.34375031394224	3.77588542084453	3.115103928891	3.78627924922098	3.93128795129178	13.5698769799328	4.24327636635557	4.066161482934	4.14463126065976
ENSMUSG00000034227	0.395954859926249	0.413465123378885	0.242185540016417	6.03772893579681	8.10122009715021	5.99151683571569	9.04671200732894	7.17193679383659	12.5990342200352	7.19562245831366	10.9869147530906	0	5.44259359001986	7.14566603455596	10.317702494472	10.3711811417947	1.73493888269874	3.42237571897674	0	2.9579326148163	2.96645875346927	5.92029728116344	6.09194383109281	10.0837890163621	8.10391611770217	4.00114986308722	7.62684321752225	0	1.92588676603956	1.88254935870856	5.8961721387737	5.84283381923573	5.95140218835417	3.90187561354931	0	0	4.31606402370554	4.26660716200097	0.168545940829598	0.585944227403468	0.509475311834713	1.16004435968788	1.14998284760463	1.54696656549694	2.09893359610127	1.94690678078512	0.770907986099829	1.36308515941931	0.576086767246135	0.425868408213214	0.420391267953097	0.637850051309278	1.26138634916698	2.59776060364633	0.514134939886039	2.07878607200201	2.56234172018733	1.77483570011424	3.12720135278203	1.57656979487956	2.13715161293475	1.08721810208176	1.07386863273264	0.813576257292311	1.07161602392767	0.789877008646163	2.86642979312675	1.8411676712778	1.03873958856612	1.6123625556751	2.391748264627	2.00996295746501	1.19694437968354	1.87455545548238	1.39441767930715	3.28686053782295	1.61674025636932	2.10458024803397	2.11450468189658	2.02057475016059	0.413288916633147	0.376237534850332	0.59549748679204	1.09165507791182	1.6989647168432	1.09215628615092	0.770313495920145	0.714620850224426	0.882836346483069	1.78740659579383	0.353021136858674	0.666799615744559	0.496148462868081	0.500193070594245	0.493045733489292	0.852758360461854	1.06384178263913	0.856729843271397	1.0542892394826	0.742160120457053	0.672965846648989	0.674167237374683	0.575339015547055	1.06350606510514	1.12472321753517	0.385696512110749	0.344345489172866	0.572538106999746
ENSMUSG00000034235	12.2837157411952	11.9299484018114	13.0301055240549	14.5538918896072	15.8176143719749	24.2633966962011	19.3646327089387	16.0777375528572	16.1394112662064	17.6918836038081	12.1825757267167	13.3966128920991	14.6936422447221	14.4686341045966	14.4250234459454	16.4997623226843	19.5720161979966	18.8091021952629	12.8939999084939	23.9570360567455	12.8711203854487	19.6937370244436	14.6845764124361	19.8344171163918	16.9949434088347	9.83763087477517	17.0975270882881	17.0020916830372	15.0411586521491	14.7026938832266	22.1717659638338	15.7741908182601	20.6579549272867	18.0584379961885	19.4865042889094	18.5567167662115	22.472281298548	16.0440050305548	26.0505768446568	23.0505858351549	22.6066016946815	13.2543511293253	15.1352478960792	13.9276250554604	15.8959058116575	15.9374330121066	14.3829853624085	13.4620013419952	13.4976977094636	13.5504865264401	16.5378623990265	13.2227741209238	13.9257674274938	15.1787942743669	13.6077083347903	16.7614448928934	14.7494865910699	15.4016123998665	16.1692052852566	15.4482498484178	13.9373789230912	12.5795019045455	14.7547394821064	13.0218257167219	14.3363209553105	17.3644025054693	17.7888308735981	17.879276551988	15.9246293408551	15.7989704529416	17.8147396588557	13.8373137991675	16.041844214067	15.6569464007733	17.8145264813631	16.8419239342112	15.3658584231055	25.1497542717664	24.2107249466254	26.1801936061745	12.7915836602532	14.6765119871026	18.2118364562294	16.4652012306601	16.1728673429568	14.4870033757988	15.953916262194	16.1234162142497	17.1096760440319	17.1651743521693	17.1041816311977	19.0466773235196	15.9780450539036	15.8671560635018	16.4485957871664	21.3984466608825	20.7407147685408	20.5068368828901	21.4693656298485	21.6393855748403	20.2308793869434	20.065388975716	19.4562388196754	20.0327763276526	12.4169997225996	33.6292286403098	34.6957446667749	32.7083229262699
ENSMUSG00000034239	0	0	0.0115742492750854	12.0228379024286	11.1309671868674	14.3169797395302	15.9969471991124	20.1367299781582	20.2139738632746	14.1852483458407	14.4395304441524	14.0463487581842	21.2419977026049	15.3673807121948	15.6145680124199	12.3911852668887	16.1682648158361	16.7647149469762	9.23140071794295	10.6021553001683	15.5946496153501	14.146797639147	11.6455633917875	16.8669445321512	15.9758329969979	13.8633263476112	13.2128788154155	17.2167868902065	18.8681461674586	12.1457618778445	16.43734120434	15.8232548561259	18.9614988188066	18.6473895132365	17.655458804839	15.8405196827189	21.1425012891211	17.8416630458003	0	0.0140013820577507	0.0243482507596329	0	0.0457988674693593	0	0.045595359077854	0	0	0	0.0458861130997119	0	0	0	0	0.062074574686748	0	0	0	0.0471227115423122	0.046703614081416	0	0.0464255731465614	0	0	0	0	0	0.0622677610820266	0	0.0620527908538065	0.144480287767689	0	0.0960578088262862	0	0.0559916069933757	0.166600964417539	0	0	0.0157155700287906	0.0210529052435954	0	0.0246892782255795	0.0385300844849264	0.0129360556192329	0.0372650772311286	0	0	0.0368139254768797	0.0853808185359692	0	0.085421654382203	0	0	0	0	0	0.0509425430329654	0	0.0511797936344374	0.100770726980518	0.0118228173815484	0.0689177142763557	0	0.0499926039663073	0.0101651686572681	0.268757310703721	0.0394987682530939	0.0137137988233037	0.0273620744221615
ENSMUSG00000034243	19.0653249767722	23.1198572613593	16.8693805016747	70.7603303764573	65.8336820578165	70.6603660319553	80.4187260940817	69.7797647319397	69.6494409862423	70.8057863777588	71.6701216676799	70.1124679182025	66.1925277579005	65.5739254222367	71.1072246282385	73.0046809668288	68.6716657720506	56.7582923044764	76.2268519965483	62.791358613359	66.9081245705353	66.1112340506518	62.4151195690706	63.7720171700934	71.2315575851567	69.4536134828786	75.0490502698077	87.6275234628125	86.024565793205	79.0934179648952	71.2743258944687	74.5055720693242	71.5032893336884	75.9270390003293	92.2628921066225	72.8205906141316	65.376071614509	77.8353669987444	33.1453980627163	27.3646920275525	23.0273735506185	51.6025290991094	52.0449804892346	50.4132987926879	52.9951376063556	48.0451687605404	49.052172616725	50.1638944857256	48.1526364191485	48.1683126767136	49.2220868022084	49.8360457949556	50.6714981918848	54.226489662923	50.8757154296226	49.7597367718539	52.3539422931669	44.2610853708448	43.9970959419655	42.0088332424781	44.6373666810459	44.0555907294389	43.2178259235966	41.1378412492026	45.200591339395	63.9847211165373	62.4623438983972	60.4879701547816	58.686466184175	54.6836695835273	54.3863298170342	52.1346469255288	52.2734832922113	57.4619318658414	60.3837203965972	61.6232120057585	61.7460078784615	60.7463737636661	69.0838466604135	60.0717840049888	35.0933925205057	35.2394522105442	29.9033643707415	42.9335817900686	40.5057552796842	38.261207046251	42.7204097782392	42.2312336443735	40.0587996962155	41.3028497580656	43.2074568905831	41.58003208326	43.2263178833732	41.5140570340573	42.7016039104517	43.6061855300452	43.237733589573	41.6780073645416	43.2691253844401	42.1984369494368	40.816577284724	41.7569994048179	38.0858140203959	37.8151986621433	48.6219970848738	32.9941316090959	33.1606418801834	33.3093084910752
ENSMUSG00000034245	3.91258746817485	3.83906771336343	3.72998450898031	290.762635810353	320.205512668187	308.952537095235	286.061311410336	310.356294712866	306.640563032627	297.896245978312	309.475707739864	284.054136489995	237.375700479037	275.132276822078	300.000580783233	307.44529848515	306.220544176038	321.852696414883	299.724137753407	302.36388342413	254.717766979498	252.158673819364	233.868494418779	215.776317932818	201.575702039685	241.311749556426	315.748634162983	251.964218937867	269.051234710564	254.016508091122	281.266865783383	246.868457440122	273.08622533045	239.313010156037	247.316057701922	298.742730279563	248.539240436004	266.044405978816	2.90978576361814	3.71355284199986	2.46508484668522	15.2838129918383	13.8451082957606	11.7281990067409	16.7743655757576	14.9924973478288	17.0740396323838	16.1895642476761	15.1801133191692	11.753868487166	14.7540515031983	12.4608070385593	12.0344581746193	24.6073193766599	26.2777854115565	24.2599978487917	26.0179872038362	27.8186705513619	23.4422293145804	26.9941496806244	26.0831028154511	21.116012686457	21.5885539095615	21.8076765999456	22.0909787296853	18.8398697788415	16.5151283050036	17.7451990266268	19.8205223025851	22.2504147613925	22.4113772016377	22.8746735217181	21.2079014823742	18.6829110901677	20.5890051297716	21.759180231164	23.7667358334619	15.7316040749073	16.5112701315174	15.9538895316252	4.61195909687794	4.24886026997145	8.44837357752696	21.0427729404229	22.208770151185	24.3485224337829	16.2734479848674	18.6276256814248	22.3806927019728	20.8290683977967	22.0126426191732	20.675552179906	19.2724481246739	18.4069490530294	21.951914432555	10.0245633531378	9.5697667823809	9.19548907968012	8.33428106830067	8.46311916490294	9.2377132324612	8.72914331229984	7.80594766229254	7.27652562849019	19.9282603246203	9.9880265388742	10.872722985707	11.0808510554309
ENSMUSG00000034247	36.436778987045	36.435332311306	35.3604117727931	0	0	0	0.795225388579887	0	0	0	0	0	0	0	0	0	0	0	0	0	0	0	0	0	0	0	0	0	0	0	0	0	0	0	0	0	0	0	61.4845312199579	49.8833230449798	48.2547304966653	30.591116174209	30.8312174204564	31.7007289163944	32.0360418934793	30.3768675021746	30.2398926848076	32.0085519810577	32.2403304047076	32.1002951002796	35.7523120384096	33.9213744696201	30.8612007247236	27.0593243468054	25.8733153432077	27.6378753305216	27.3660929404906	20.1948691474181	20.530675545147	20.7009650364572	21.6893152099816	21.3835196730531	19.941018959373	18.7131172973528	16.2490423360085	34.4845019725373	35.9623238952388	37.6862024457656	35.7240349980394	30.1176519437451	29.0831726398391	32.6858101516315	29.0215223055794	30.586813233912	35.6481119558508	32.5037352196659	33.3970099774574	32.8947999816467	35.5088184262155	40.6365961273558	49.9523505010732	60.0022136379152	43.8036714044908	24.0582476911697	22.0619812788038	22.6292502807682	26.0014880403029	23.2421810104325	23.9793913766405	24.2745569325916	26.6093526809017	25.3501728244764	23.0419449027393	23.5961834552236	23.4034798200034	32.3261933195605	30.7660975750248	32.5708789837342	33.3627427298469	30.922559051089	33.02124493529	31.3770055668054	29.4246012728233	29.2232434779407	11.2871540701653	43.275460716996	43.9148491318376	45.4959041224176
ENSMUSG00000034248	12.203988378882	12.0006775644818	12.0277037945174	0	0	0	0.788225397615805	0	0	0.783678695738114	0	0	0	0	0	0	0	0	0	0	0	0	0	0	0	0	0	0	0	0	0	0	0	0	0	0	0	0	9.69218939861761	9.54679387097254	8.27869035239221	21.0568313365811	19.454751900548	20.8073875897011	22.2777061564786	15.6908528468674	19.8985102336383	19.5111311795876	19.4081568395557	18.7381392308701	18.2224358804479	20.0995686516514	19.6908742922264	17.4280786207956	22.5098625985332	19.3573358502175	18.3067208512942	18.9861795410383	18.1361512684559	17.8573172016602	17.0125090188325	16.8141412394115	18.9467988138411	15.8311138828332	15.9892995272559	19.3844992266917	19.6392270250376	19.8230769617	20.0239440094329	16.5945004959364	16.497475262168	14.8856100708059	17.8158375441935	16.5368574878821	15.4904032730406	18.103234260512	16.2999731932994	44.4669039268836	43.1029335632947	37.6077969567585	14.6512413893459	17.654892985265	19.7397827735512	13.9953667280878	13.2552390436367	15.0893102323628	15.2353706046925	15.3324508618717	14.9225002140531	15.5733848223458	14.9177081667645	15.3231293694018	14.0492994812645	14.7449097108037	13.3170661774505	11.6092902938229	11.0302070256645	13.6228013336459	12.1253243355422	12.0489118279466	13.1927460071771	11.083141074882	10.0712429692852	10.4151598852628	21.232318548819	21.459265533306	23.2017523777112	22.8470185761313
ENSMUSG00000034252	73.090594898569	77.1923724237126	68.6681336997701	9.78147657647925	13.6292405097937	11.9465972330538	20.2932088898721	8.04389547187858	15.4766072540418	10.0880760270222	17.7994491716854	7.32548319643616	16.2781333940959	12.0216461001826	10.2863297768909	7.75473436001352	17.5128430176179	12.1551410138714	9.99909844671232	9.95266750826233	12.199434779625	14.3868455665901	15.1835506166443	8.29383023058995	11.3614801757052	14.2107543989936	9.97979392224388	8.50636153575872	17.2802770375887	14.7799980509897	18.3695119726381	13.1064023157258	12.6082751321218	15.3169194997959	12.9991261185	12.7915095124292	12.1020195989663	15.9511268328514	80.8660970526765	70.1433199907455	69.9414330684818	48.0677398418324	49.5138697596792	49.5933866286124	48.7231578187234	45.0551579936376	44.4566186763144	47.9026515217709	43.2905065119454	44.1821781130636	45.8928732020474	44.1957839523392	47.944127714216	46.2290308745926	41.229980145435	42.2588601426142	40.9047396776786	39.9598310281042	39.8967220905573	39.5645481960412	38.2064865510372	38.2079061695387	40.8502092156744	41.0620610872996	37.6596052012049	43.2127045716947	46.3729033034728	47.7903575838119	44.9506932224393	42.7232700196834	41.2812364209974	43.358333055837	43.1081383592726	45.5533541024043	45.4414341169291	42.9210967610461	51.2042036086259	69.3383224659376	73.0579802202315	65.3300764004219	51.800178406102	53.5713925258697	43.2311916033403	33.6412343708722	31.585496726923	32.0817573345744	33.867531136874	32.0601566158267	34.8540165633879	34.4811520866004	32.5331670393592	36.4585947967972	36.1087082940013	37.8990833283244	33.3637217173	41.3658604673624	42.7954921258263	41.718658758814	41.3864126128992	43.8207822541478	43.1485155078237	43.7760621586113	42.5694736141663	43.163685139133	46.1135984828331	58.3377440541357	58.4680170164306	58.1785054413738
ENSMUSG00000034254	32.1422888623296	32.1633431047752	36.112664362412	0	0	0	0	0	0	0	0	0	0	0	0	0	0	0	0	0	0	0	0	0	0	0	1.66654529819734	0	0	0	0	0	0	0	0	0	1.88621058550144	0	73.3143765605332	67.6536750050367	66.0829375050516	122.347248770076	114.920239717712	117.633894439509	114.242810986124	113.501940558533	114.210108049985	111.140008552931	120.174399954283	115.018102611019	107.659808291038	109.27151422143	116.49798920973	110.34881928674	113.467319792927	118.101509945346	110.411996324603	101.350353450442	97.7156637965394	102.315623448419	100.700038401491	97.6406811565769	99.0229617447144	88.6504426920217	89.6830308382165	106.549521634269	106.592530446513	97.9348347479636	107.586388532442	91.7788761422085	85.5358171658132	89.2450343690371	78.8121997542646	101.99290078081	91.0022099647088	100.344690061813	89.6308422645205	76.5688336749211	70.692344587975	86.9026844146301	66.2408933338166	56.4208185723243	65.0139084969702	96.914619532388	95.7128404673086	90.549722626412	96.0106317731662	95.0966634867085	95.3742137526095	89.9866604612434	97.5034733974592	88.150142637394	86.441814509117	85.6891899823613	91.5034940404661	75.8390176651964	68.0644625448617	71.3249005632484	68.0061878797133	72.8250409240187	70.9201631314177	67.7327909885513	65.6017367306108	66.1467035148716	58.4917912282198	83.7008250250473	79.5068796895022	86.8232767022885
ENSMUSG00000034255	2.91420307974403	2.34570559366977	2.23799070538819	0.82291312021798	0.828117705176345	0.816614635494012	0.739813736406043	0	0	0.735546286366202	0.748731550983543	0	0	0.730439672978967	0	0	0	0.699679774814964	1.21509785575706	0	0	0	0	0.824622871080834	0	0	0	0	1.57493405684233	0	0	0	0	0	0.888560686354212	0	0	0	2.4120592514203	1.62917156939349	1.83318985781661	4.98041492320247	5.25069201405261	4.66492409931041	6.47568531529246	6.05006972620347	4.88580211018982	6.05118139093467	5.41773009839315	5.39807293484661	6.18810703823462	5.21615178358297	5.75934784071067	5.62958817394091	4.8351125157264	6.48113811142901	5.44806175006502	4.83802966110642	4.31550130563866	4.51245487198497	4.28980980315034	5.11229780830012	5.5983877087507	4.54634613863273	4.38168173150783	8.3971991014265	8.41738797480827	6.99053294988328	7.53887723294757	6.67512442841774	8.55707129517077	7.97189220936523	7.91217862996267	8.62288204161585	7.22198949167372	9.40764557053269	8.68823720534501	4.168202789078	3.92668024218631	3.36171243702102	2.89391631880433	2.85699225049804	4.62631461406935	2.29557522986431	2.39981023434606	2.99837699839597	2.3937717035805	2.19148537428527	2.0936777043781	2.19253351555754	2.3095231600444	1.97667366994705	2.09630137496453	2.38608598835566	1.94879240370641	2.87661383176998	2.9579279145541	2.27697824830174	2.93136782402299	2.77158723249013	2.55511217068076	3.07575354383529	2.67326974736046	2.43517192347879	3.75571059963998	3.96517143798916	4.20046923980193	4.40112675722748
ENSMUSG00000034258	23.8973419821392	21.8977513035286	23.0242834691236	12.0524832561606	7.58044389084796	7.47514681320503	8.12654986137802	8.05307800095607	6.73664113648733	6.7330613970308	5.48300559310437	6.66713238197853	9.50641751392263	5.34905308465762	5.14903608124048	9.05751792924715	6.49364253612842	3.84284739335445	4.44911686340269	15.4996006679915	8.88244441820765	13.2953251442566	6.08035337479317	6.03876223514104	4.54977996077328	11.9806119758879	7.13656170075659	8.51607199413287	8.65000169061947	5.6369029313842	4.41371561643933	4.37378798740163	2.97003956241495	8.7625168958389	0	4.8022918845892	4.84633387593306	6.38773435269895	4.7103074879334	7.06181521304699	5.68255444344821	20.8410709278173	18.9386159257628	21.5680758380948	18.1402775650387	20.8408481021093	20.342103474823	18.366638903203	19.5496841995985	17.6930457557794	19.5110018099716	18.7807763299981	20.1437832198781	25.6688995537697	27.5180308885437	25.8705490258472	27.620639720759	24.5051817247699	19.3127441420847	24.783731167623	21.2338965179085	19.5326923408251	17.6851208106363	17.4586096810773	17.0463863166947	12.6139871761272	12.8743927181018	12.6011292935725	12.8299457829188	14.9362682423674	18.3515827356437	17.9047890312287	15.0826719891031	15.9618744768641	11.8299997598906	14.5869846874775	10.8922337991183	22.5483715725924	25.3917323717735	24.1486083368542	20.2641901414192	24.100446889006	23.4233646414615	14.9427854891726	17.8051890216656	15.183234345018	17.068423537111	17.3857422744026	17.4469021267644	17.6616583933011	16.252119914894	14.1009374505616	15.5989416553439	12.8554662946515	14.2711224540829	15.1608584511763	12.2639947877515	11.0628541769521	14.5215103946909	14.7038497031138	12.6300857169738	12.7759531844487	11.4326836195449	11.8461463934102	23.9952187467039	15.6734809801561	18.1296655269397	15.8577042872238
ENSMUSG00000034259	25.4307607121129	29.6221454315357	29.7213332149814	24.4271922857507	24.5816841688207	21.5468704851171	29.2806485493764	33.8519104040189	48.5453790072013	31.5377288182568	19.755734291247	45.6422627725041	44.0388369767263	28.9096380595994	37.1048276167951	39.6282209334847	23.3971449322303	27.6922103163269	48.0916364710428	43.8792954937248	40.0052509529558	23.952092187905	24.6465326513467	38.0768020831721	49.1797295091504	48.5630564616453	33.4277283900117	7.67103245949655	15.5833449480363	22.8490193887059	39.75747948587	21.0121722129979	26.7532612511619	18.4170535065241	20.514559188039	43.2576626313639	23.2823361114234	46.0310975256701	33.7917424587886	28.6841239166059	35.1780522563771	37.0246000407461	40.5805986679443	31.2932645344356	37.055031850928	43.5844862044163	33.5282548242469	41.4916514843029	39.8810010171274	43.0740167638789	41.9531032864946	41.5761266948953	45.3623498730417	27.3257703312297	21.1473349065773	20.3248097865008	21.4243385391869	22.0735621500241	22.1408267500376	23.3875415381285	25.1531607081034	17.5944868797561	17.7405030538853	14.9947611718915	17.3419979275822	34.4420217972325	30.9250194236358	39.3728601539145	42.7253085833792	23.918507361899	21.5031900535274	27.106081426379	20.1772821845111	24.963994718425	29.7744618181792	23.1129184326772	24.2949214845115	18.7144320696521	17.5848152427373	22.7389797333647	27.9374542519169	29.6459978736819	34.0213740154556	18.7178555250297	21.6622567439631	16.4119444148924	17.0368790317203	16.1424399536363	11.6676922472421	18.801679437524	18.5670967800677	18.6591616380633	18.7347700292459	14.6153243480661	16.8445040067906	55.7758772263933	44.4751500625889	54.8802637520779	55.7345534531539	51.9783510146339	48.1651023103159	53.4497773313205	55.652775583471	54.2712448883737	17.6958380438417	32.1746812264702	31.190826212037	35.2085326131163
ENSMUSG00000034263	57.6025814346524	56.7163401942279	56.1007394328381	12.8873668994772	6.4844370811184	19.1830926580192	21.7237036269977	12.9163802175847	18.7285613090797	11.5191441612186	16.1227469927231	9.98055679372409	20.329866932429	15.7288603978519	8.25856992462617	19.3698766091437	12.498230761022	6.84840670649678	23.7865509450153	2.3676097798789	7.12330300001517	11.846917736109	11.3777012188684	14.5284105773122	4.86494628701544	12.8105170471502	15.2618322852921	21.2473007702259	16.9568540923221	12.0547499979068	15.7315222459602	14.0302896928795	7.93944051472535	17.1774209761578	19.1337457530012	11.9815497248707	6.90939025583133	13.6604340383626	60.6190023160467	60.3141341807865	57.5810645417987	30.3320153428145	30.2223470056753	26.6220341708628	28.5607409166164	32.2579936710977	33.783801557158	30.2376843102328	36.2744216615645	30.8493382802151	31.9667983231286	29.9524158770039	31.8039110182322	32.0215017930456	30.6588062482211	28.0785986430527	29.3288432555186	27.7811464173308	28.6291729124876	28.2356698345463	27.6811736113839	26.7598481123388	25.5717221098007	27.7848994942884	30.6645851998021	30.7689674984353	30.6611053919495	30.5270720718184	32.6338410670585	30.6512483548901	26.8018858021461	31.2112838102398	28.1032946288347	28.6960146795367	29.5774414646934	29.315660877778	33.2764176573612	37.5341764122376	38.6455788802877	38.7042132033276	63.6804819814719	59.9720235909984	43.5486963518406	16.1027095229865	17.8022959227753	18.3580240189353	18.6207126804748	17.875061891008	17.3834975666455	16.3098533746555	16.671495903826	16.4120303042456	18.9298983611765	14.2797973131982	18.4168705372737	27.1321974015212	32.1877553993286	23.4869336214083	28.5232050108346	26.9696503559755	28.0872809081699	28.6567581004208	29.5568189273068	29.9983743195248	14.4041452528276	51.3360561172762	49.1069207175952	51.7392571349257
ENSMUSG00000034265	1.56058378454769	1.18916559059519	1.48597116131711	5.14521215029078	3.45183565867853	3.40388751572065	9.25127703517498	7.63969712891219	7.66900277526043	6.13194207542454	6.24186211768607	4.55392434043913	6.18406887009838	6.08937037317748	7.32708838071257	5.89205287739386	10.3493219055333	7.29117244223196	10.1297631509831	0	15.1676828661791	10.0902792517815	1.73047094097427	10.3118045184865	1.72649220083925	13.6387473565663	3.24970918771294	3.23156987951501	11.4883713161964	8.0213238594746	5.02458074074185	8.29854510930004	1.69054883474691	3.3250876329889	1.8518897995329	10.9338731407411	11.0341480839957	5.45385506136869	1.81932511438697	3.29556506691467	2.38789655171653	3.62473033464095	3.10329733463677	3.46050841972336	2.27647939972919	2.48866300487299	3.94169911801141	3.15288569061451	3.27285161465586	3.26623635889842	3.04510510547378	3.08017886483994	2.86646427885205	3.54200185230114	4.16227144234901	4.20729619356579	3.49370881458161	2.35273686302776	3.4977183259278	2.18321367103631	2.31793022417715	1.62137845779104	3.20294054022156	3.23545021878798	2.96792030538577	1.79497283402979	3.10889700700574	1.79314315483586	3.31946142886079	1.54577009632156	1.86834288172198	0.513853103063423	1.53001223582355	1.79713412270844	0.990241924632513	1.8006339161883	1.3777484380951	1.79347433092694	1.87701219021237	1.72188679976323	1.58487840398939	1.87792226911766	1.52240731759797	2.39215644892456	1.71105788527487	2.26029615500582	2.10061837535911	1.82694979545679	1.8055982353412	2.58941674831198	4.66296421400086	3.69350229000548	3.66432021558127	3.26793889494046	3.08118876941012	2.18010251412421	1.45052995236514	1.82521310826907	2.1562578363843	2.06600852939102	2.29394336031228	2.66088674121565	2.09487770026749	2.10260470056798	1.11820678996985	1.87818054630371	1.56503048403799	2.34193755112723
ENSMUSG00000034266	1.01569039593279	0.385675326679521	0.451815555805877	15.0184570873353	15.1134426136735	14.9035075012634	13.5018637810662	3.34494847265885	16.788897967462	10.0679859751903	6.83230853422394	6.64626795631657	6.76904835781039	6.66539189496454	9.62422960277381	6.44940923066084	16.1833025935946	12.7694047096387	0	11.0364967975294	11.0683091185632	11.04476512695	15.1533131047477	11.2872454864514	15.1184722451869	22.3933487003082	7.11422822174996	10.6117767665155	10.7786649800607	7.02407819045884	7.33317189189352	0	14.8037249312973	14.5584917984919	12.1624113861215	11.9681584378382	4.02597294956602	35.8185616192592	0.419247039161721	0.327937064398143	0.0950464966530905	1.44276735678583	0.715126839560679	1.08224394593665	0.711949155899863	1.08963082916061	0.719093758015595	0.726554028278167	1.432978274525	0.794489925137453	1.96067975789647	1.18995781264882	0.784404076307487	0.484632010196609	1.91831571453923	2.90860021347507	0	1.47159603015636	0.729254013900006	2.20590819984126	1.08736881172789	1.52121608202016	0.500845914590631	0	0	0.491191890393287	0.486140265574257	0	1.93784775306468	2.25598878922606	0.743664734248059	1.87486943009627	2.97732110754853	0.874281465101402	1.30069614965244	0.875984067334851	1.29263656547146	1.34965002437154	0.328730783583139	0.909887992046368	0.963777407831388	0.80217114725659	1.21194096044654	1.74562767894495	0.288140724963127	0.873214571806702	0.28741568987177	0.999884685351352	1.64699839034501	2.00072581825059	1.97576338971615	1.86594814235204	0.92560271557822	2.17734589122355	1.83962867559376	1.19316421381123	1.98467780644554	0	0.393371362043082	1.292252439233	0.807087215090565	0.661952782673427	0.487881235542456	0.634896479947833	0.699418918822842	1.3363000778769	1.17773831189008	1.17492475115673
ENSMUSG00000034269	58.8017084260659	60.7592514453003	60.2394177691959	9.49509963397533	10.423802410935	12.2777055719107	11.6403624765365	13.3294747224633	13.8952448823414	11.0588524207056	12.566055441154	10.4412373306215	9.07791109412572	7.91730994532961	11.8006578265656	13.3445507829262	13.8901020658338	12.7213811131398	11.8959980842145	16.0696013216984	11.0266830582165	8.04082017772231	12.1931847912678	10.379811732022	10.1376249412117	13.4426815357076	9.54082876743651	11.3850882363379	9.36144511740013	9.95821103243172	8.99149914863665	12.2514695726029	11.9118870202617	10.8778048083952	10.2525674223445	11.6174264460461	10.1813426126323	14.9445200498855	75.4698141798213	72.2182823284461	62.7934028337433	52.214188654516	51.4050961772568	48.4901758494409	50.2218876326478	49.6561720773036	48.4940494313803	53.6741540886126	50.0479788059282	49.9863943600706	50.8460569183771	49.5774894452661	51.6360800554136	60.2026170420972	61.3389997296256	58.3990231557332	58.3560722459139	58.4733031852793	58.9591953146724	53.0807857251169	57.6360193269659	59.1431655098847	59.9906231696871	56.8774810970301	58.0263255383012	66.2497304350364	63.6311423384079	63.0611073710324	65.4162773710327	60.2792203736091	62.0049472170826	59.8563945079206	60.6058970068549	65.927503357151	61.7999044843855	69.2781312383676	64.4217786479927	84.1722264603708	93.3485233283727	90.2282365924374	69.2344028230341	76.0426068062299	63.5346633513825	40.0653283218335	40.2763158750661	41.4220780970937	41.6506957967955	41.735053426808	40.8686487591412	40.1451209663994	42.2182166412232	42.5409123411851	42.1811557547231	43.097102430861	42.8807180114806	50.1377830198864	50.0387175908181	52.6066071694515	48.9262036931306	51.0429903048239	51.2875153190444	50.7634548627866	47.8568758914835	48.3078550495807	50.5707669031748	76.1583529019495	77.0691731856008	77.9573403727313
ENSMUSG00000034271	8.58238610668589	7.69968111452417	7.80757473306558	0	0	2.43881884855404	0	0	0	0	0	0	0	0	0	2.11077033945744	0	0	0	0	3.62244939960424	0	0	0	0	0	0	0	0	2.29884868151423	2.4000092364996	0	0	0	0	2.6113021048418	0	0	3.70471510722934	6.01034746332686	5.28817821927879	39.9001073923776	38.1497529880906	42.2676385551925	41.2423395799701	37.5635179137757	38.5967213915894	36.6192701161317	36.5809733264915	36.1430037312181	39.7850036907242	36.6083762455582	40.5618707503621	40.2871792386997	32.3331756457335	39.9810660628794	43.4926491692337	28.6567293051189	28.4018636130506	28.8780905863763	34.8757853422631	28.8761939144739	24.2597822801059	25.1683426037721	22.5731575096132	18.9694283406354	29.2752400524029	22.4831601571772	24.1004026421647	22.1502809891888	18.9842234812654	17.9173974456444	17.2959763083182	23.1770062696784	24.4064207994063	21.7886763266138	26.5114865051165	22.7282480699757	16.2456977978124	17.7822709507045	21.5751533571014	14.4394541008734	20.4272423195935	20.3767628240096	23.3871538887204	21.1482162265029	15.0505199240115	22.9070416043482	20.9144259284948	20.5170644819422	21.3387964981494	20.1527611519669	19.9935357529787	22.5997382189209	21.8754231106026	10.9340057656705	10.1329443983831	12.031111432663	11.0719021445068	11.4795263572992	12.796331891319	10.6589190251375	10.027549319936	8.46742932271209	7.32501303437554	21.6654421593383	26.1406265791014	25.0294575776722
ENSMUSG00000034274	96.9707257096497	89.5552667422719	104.269365438327	118.089902354664	94.6980527836487	120.84811972101	144.317981599753	100.27362834885	112.209224528005	138.537739207023	156.130548639995	122.483214958683	119.756082376417	140.851542532599	121.395589567226	114.101117657857	114.524158556782	130.213560888274	106.256293968046	111.186629568399	116.946492955276	113.98382912909	91.2244279131849	138.67412752491	96.5870100305929	121.05401293218	110.130043241204	135.590391987676	121.831691060889	119.09016455246	135.142078993389	117.849202507101	120.039012471571	105.529983279631	109.579316379911	111.750221778543	114.753597375466	99.7477874663328	130.676635103523	134.515099546737	132.187385268338	99.2640078677816	93.4829002056398	100.875021340389	96.3913461675217	96.2087020605964	98.5955207381368	93.0128829287823	100.527107324695	96.829466276242	101.750850088087	94.7357815108865	98.298634560826	87.1687151063035	87.9096169784626	75.5195696345255	82.4564431509972	88.0491241664387	80.6359689958989	87.4478243985074	79.2652970329475	80.9879632621592	76.5476720340394	74.8383044840029	73.6853066435409	91.2452889211952	95.5628400415807	93.5637153384695	85.7096311334513	81.6724190284348	75.4683241093489	79.7914546874345	76.9990289193802	81.4194095481378	82.0319040857929	81.1474775777081	87.8760933923971	99.8518871070232	92.0836856271231	99.3955518134295	123.287308814214	123.981004226477	132.817037698877	90.2188301277205	96.7147717233977	84.8246108540617	95.0589470649715	90.4138999088208	96.803668830577	89.3100415210811	82.3699739545566	98.4241447493096	89.9136279779874	100.888295462116	98.241272425778	95.9683260337556	100.460353223988	92.4879692819217	94.1454127091448	102.426120910523	103.785416540558	95.2501234960126	97.5834092937037	93.2523899807195	56.7138046059808	121.389710335716	120.702702570335	115.742650734919
ENSMUSG00000034275	4.7382616035165	5.95523523200979	4.70557534417084	68.9691544547069	64.9481311312523	66.5575675404019	58.0225724730392	61.443933025154	61.3966960046578	65.0402593922457	66.4940117342819	64.6834107773054	72.7228487272491	64.307889547804	61.3625867689579	65.4847333145303	65.7275242793857	56.4888894068068	72.4081370865178	53.4727066760316	65.2848485825834	56.304737863703	56.1815031710483	52.9439413222614	66.2436619195796	63.5261072263368	63.5428573209113	74.2162966018714	59.6407404112662	72.5034224579694	60.2461865516135	55.1087849976819	63.3053092778528	59.8031537874946	59.7818794509407	68.5755538729976	74.2930261771947	71.429616289188	1.54554317969767	0.902668748837175	0.584644751497058	29.936817393118	29.7976802325803	30.0934643435027	28.495459892588	31.5536696456032	31.3565991730155	31.3451936620317	30.0959359885563	29.4225530905947	31.4562313808165	30.4816329925451	30.6022891517737	42.2654529280959	43.4411825293708	43.1758454038742	41.648909812664	39.463000350938	38.036676126895	39.5913326065002	40.3451669186007	36.1897968394329	38.7840116316288	36.4492987546538	35.838912186544	41.4717145804116	40.7994223027578	39.9823048347078	42.618017412869	37.1635147105917	39.0702982318083	37.409836267038	36.9414604770256	40.5547451056503	40.2230501386166	42.0361581232266	38.412620114546	20.1602621240422	24.4725942765048	22.0259701145475	1.6323221749826	1.89259701097911	1.54883333458482	10.2718217313314	10.2944602866126	10.2765378012572	10.5833946423584	9.91371543537921	9.68683001500607	9.86226173300546	10.6271188804523	9.87922214462631	10.1131406696644	10.5363095312601	9.58486303423299	7.30581279409587	8.56235156347576	7.91221022176833	7.15961339847992	7.52105700624159	7.78302211534523	7.13395947686249	7.02980546185609	6.84103240122862	10.4608943111604	1.47245707877694	1.71412622796637	1.20602204797126
ENSMUSG00000034278	31.1656282150399	31.8183618804667	31.4712332651426	4.03592329220057	8.12289767386277	16.0201311519697	7.25673565603175	0	10.8280690560787	3.60743839987705	14.6884186530869	14.2884598571576	0	14.3295734011011	6.8968740170744	6.9326218488602	13.9166504260514	17.1576672608486	5.95936754180544	11.8633902884758	0	0	0	16.1772346115705	8.125600908537	12.0355689115571	19.1181285928525	7.60456581739082	7.72416053107304	7.55034704570728	7.88259914373263	3.9056455422669	11.9346543884197	7.82463282441884	8.71577492807686	4.28828510795121	4.32761312468641	0	30.870108248245	32.0781618054165	32.4893341174082	49.2399512160535	49.9659341494269	44.5942975582306	47.4480365581826	46.8507934495356	42.5133947303868	39.0495016727486	40.8190653903111	48.6789079360595	46.7882946629771	37.9470389724763	44.688243851897	34.3821957325723	30.415130310376	31.7863157376278	28.7750191586297	28.473358051374	30.1798539957349	28.8493891201972	28.8313457307382	20.7124191718076	29.0720376294947	30.4547882979493	25.7876039519475	34.3195924029377	28.2184354154892	31.6473315973897	32.8078513514838	28.2918471757936	32.7746921028009	28.6178464417111	24.4029933209105	30.0731434845889	30.2932265842854	30.1317088360318	29.1791951315829	42.204235402088	40.9898133633606	40.7990754598755	33.0479862611687	30.8262474245251	42.990547922629	30.0226607534752	26.9464447698315	34.4167598561734	29.968139614749	31.527454727103	32.5753112825548	29.3919063503755	30.7950215796201	27.411938484716	36.1499282806383	27.4170557547997	32.9576696978189	35.4841685584461	31.5739782406452	42.0920934885867	37.2102843141181	34.5283754634903	35.3770486885119	31.8773787746636	33.0394067904279	33.184869205255	16.9159919701534	42.3191554538082	44.5394304797229	44.3182138760618
ENSMUSG00000034282	1.48451285682602	1.29534108975548	1.35329516477094	39.6916365879575	34.1176970906886	35.2849411227829	40.1439342776343	31.6774584523823	27.3619063303042	38.434136937036	30.8470596619575	27.8114665076819	44.7240695069615	35.9653437665795	43.0989805822629	37.6407485158509	26.374930060275	35.8569444748336	25.640962975926	27.9525558770759	26.8142964955667	27.9734973899835	28.3673629252568	33.9737131010848	33.2966353018997	29.5912107825501	40.7374258888301	49.8585067125173	35.6080896662719	46.409088044103	37.9535295238179	28.0075897438876	28.5280115863541	34.4680959098224	25.8933877327547	36.0232070440488	36.3535771695931	33.3074719819302	1.50043025176181	1.56485841245542	1.23503870353391	8.26156069778554	7.24491595793021	6.11768452772523	6.11513471406847	7.67930298646523	7.12673278033313	7.12066194976191	6.31192811397916	5.86172775123734	6.47724562876512	7.6001472200725	6.56471506719242	8.75222332700305	6.02042833625482	5.33820475687388	6.42202948394632	4.94254797628409	5.78194253877861	6.63960860944285	4.78960071832523	6.36556491464389	5.73587821233555	5.45982224420472	4.29288472743298	7.35618331088994	9.20772812534099	8.7535805348795	6.29512149544671	7.86686566877935	7.94349027147704	7.26735102903984	8.77024870891714	9.8200543133711	8.88034811697228	9.26040299753985	7.02229943702553	1.8915549583995	2.3529688527305	2.3760765506585	1.42214535357977	1.52376706766821	2.86934236320007	4.74159581840403	5.07676515411224	3.91040731858676	3.54479350841849	4.18404127263096	3.40967881048807	4.03916373029757	5.14913732617492	3.56159149393386	3.60140262946208	4.31581060581811	4.524245522616	3.24095596965787	3.58423360997367	3.96006058311949	2.85896686342026	3.1916217770002	3.33777536769928	3.04695289786525	3.37393106817396	2.79656782834165	4.08202529705831	1.01874525167813	1.46197602136138	1.34086379880387
ENSMUSG00000034285	248.816505612822	232.287269985323	232.27849663236	426.464084774045	415.123307396072	401.446706681351	415.647409444464	404.788011318725	424.162729260543	470.249818323271	460.547631743335	449.770941936237	388.020556827781	415.687454891513	389.927230668616	409.063945152111	422.605962088495	388.015884482937	450.212332931775	453.979567211322	396.541289881931	389.835596302265	406.164851029219	443.32584726023	417.267551072142	419.959118774272	443.679151896641	411.163285678225	364.233970773295	400.775499470329	414.519375583331	404.984038335173	414.473561765594	440.447961387218	413.145498742452	400.194616121871	388.906859196054	447.821412649463	97.3534673327118	104.898925214442	108.613424256516	102.613492294405	103.24174688821	108.37365083687	95.792234841444	105.064982441286	106.295304613033	101.227983384962	103.438419683493	104.367903585865	109.893990978489	105.264922900732	104.08381759988	81.7979799226068	77.3814813109869	91.0834360545907	75.3546105179032	86.1133665642065	87.2828134650957	86.640812662999	77.5289721106875	70.5138304474557	77.8888189063522	73.5773100878946	72.6852189155213	90.2050079543091	98.824296236771	99.7494263643812	89.4833570594102	98.5861707185106	91.1785180737977	92.9439801842259	88.8897255920138	98.6083219085207	91.3583966534914	91.8262120565791	93.5366588046593	196.800548315076	204.40241858532	203.316859033612	117.347412428565	156.362355411459	209.969953295242	130.639375175583	125.254087869079	128.381990775758	127.379725959364	117.639635328635	117.313786591894	123.890420933826	123.21856957269	126.768952541643	124.457284227792	124.316199496544	120.586999946688	151.567738663161	145.79058068228	158.423950267927	137.800260144016	154.274926419389	154.357689567779	152.271729872024	154.2829649043	154.843078575182	82.4126183352251	208.305111898586	206.738887470074	216.052690438299
ENSMUSG00000034290	38.4939562603445	39.56702323791	41.3751647139329	33.3244672578432	26.6309185156088	22.3704802068258	22.0288949083028	31.4348146847569	31.5553976799502	22.7778992021944	25.861543647832	29.494819289246	27.389133097245	19.139797817958	25.123777982733	30.3047992591097	25.347631021085	26.6673346034192	39.0755707587079	15.8457537570172	40.4509091514662	14.4160228077346	16.8118496950278	23.5720269646501	26.6397810699863	39.9457537807268	28.7858105526544	28.6251331937953	30.9511386152281	23.8370035583377	22.9716442926156	24.6608231714469	33.8141154785155	20.9024911024393	26.4580245217335	29.1597017812115	32.5800328592247	29.0899272564055	70.3172872376414	69.9124152575989	67.165049798463	63.1797361837649	56.5645944923805	61.8711589990972	61.1454082512483	65.5171725181131	60.5388559535464	66.0033730761544	64.2473654328693	67.8195835427118	66.9473484478274	63.369561762938	67.6753136633479	62.2438103077469	67.85445260379	61.7549216261673	63.5165311365419	56.7590435793868	54.8264703565729	56.3369404415581	54.783926107103	54.4039517547136	49.0291512194411	53.7530810008192	45.5340810404769	57.4444629513641	60.6608458975046	62.7658366363381	61.8425648466195	54.3768972539645	46.3974443572804	50.3133360274673	50.7136844389461	53.6337428303294	53.3082564921237	54.5385468405984	53.0904189390369	89.2976896454558	93.3658901056569	90.8358399426987	77.3391823775195	78.4481605372532	67.9939906889813	42.6071222246159	44.8301173675643	41.562916778948	44.7173134303724	47.2440872700193	51.0773770395137	49.3558182869478	45.3875329897511	42.7024738323216	43.975924636974	45.8771896060972	43.220685594065	37.169007345801	39.1679444647604	39.323955479281	37.5839824400152	39.8300773773979	39.2581646892741	37.7051549636381	37.5712031314416	36.9802739669949	32.6820566238062	64.9374123936374	59.9797715077211	60.3104902419291
ENSMUSG00000034292	16.4378068044747	18.2238345330275	20.0912348140527	0	1.43113552766871	0	0	0	1.27183138697476	0	1.29394205268304	1.25870861349422	0	0	0	0	0	0	0	0	0	0	0	0	0	0	0	0	1.36088388667074	0	0	0	0	0	0	0	0	0	28.6631927100159	28.1549989699871	26.2806635869609	17.7605749914678	13.4080502836489	17.6266984060986	16.7192973647906	16.9215675586725	18.6574997112715	15.8238848103848	15.8760635853927	16.7016250884297	18.2691829725808	21.7849047471906	18.8664817717696	17.9893522147011	12.7155598481244	14.872882718742	15.2092100186507	10.1725264913247	11.6012683267304	13.368564349038	13.1796599076674	12.2921253524158	12.9000205286048	9.19832121930057	13.8195019292596	23.0701398003037	19.8866990966918	18.5859867678636	21.8365476128949	20.5081049848179	22.8160026736461	18.4638272862606	20.862903913913	22.8495533554276	20.6920013548695	22.0645566572579	21.8694234447814	27.74470848249	29.6965577558506	27.1773010038135	28.1819730424903	29.3585023350639	21.5370375715776	12.7830860239406	11.5687880079754	9.70196592497302	11.3219482316297	13.8866887065769	11.4785849023657	11.2409673375076	12.722170404363	11.5438785308191	13.5562231052393	11.7816668836989	11.1487841288139	19.4332764112605	19.6955747013997	19.3724343008696	15.9427732889239	20.4178272564649	19.2592056407037	19.0553950822607	17.7403711337766	17.8857539139938	9.53711961075888	23.9449045577622	22.1830264592732	22.5346032393805
ENSMUSG00000034295	20.6973102815138	20.4347553329668	20.7633268703277	25.4812533880764	27.1076924440948	23.8412957193359	22.9081063531329	22.0523950885373	27.9967781910583	22.1252241786419	20.5346158993714	21.9085776709252	21.0007601513312	21.9716173042949	22.3941527869259	20.0090897880218	19.4556730614926	16.7132858084162	25.8000918317965	17.1201925222191	21.461926107709	22.4870869630621	29.3829240453389	30.64103436151	30.0482502774115	26.0529981569163	15.1742730213191	17.8331315899757	15.3268820467631	20.4299833177185	20.61803549304	16.2043084393266	15.0701552310538	12.7032930091103	36.1612705745779	17.0182998574547	23.4196026772438	20.0644100975136	12.4176278080438	11.3399319271331	10.8183650132012	12.7989641210275	14.4212807871908	11.5418458611614	14.5642744645007	12.6066174457853	13.6646656639709	12.1158470394818	12.0174724017002	11.6311528096974	14.1428527807489	13.6904501381876	13.5368390131928	10.4309170188035	9.85719558792129	9.9638243326316	10.2886978190277	8.06110309195913	7.2823822772701	7.98438780962174	10.3314283430122	7.2759346314396	6.50678345693926	7.94625349851038	7.84990881574073	9.71490985865151	13.008526196227	11.7030968066806	10.4272564966829	10.7174246066018	10.0939847117217	10.3973934043938	9.88652507202823	9.57827131515518	11.0131945487925	9.85170993283994	10.6943050344674	10.587073014989	12.3022656146123	9.19962603460164	7.96111241325413	11.2964139394195	12.1808618583786	9.42115731787871	9.21883419999943	9.42548282486816	9.69721749179274	8.91856873669619	8.8143374343363	9.82804937410863	10.4077943761405	9.94992206923757	9.21322127466825	10.0120933394017	9.39341311602543	10.7196641825028	10.6984835863985	8.9875698507965	9.22944370968713	10.7567534001864	9.37247172897138	9.74218121419223	9.51698777100717	9.8487320458602	20.003998411264	9.44770661978286	9.57071664929657	10.2106103316445
ENSMUSG00000034297	40.5279889095121	40.5068853934421	39.2051694842056	44.8032163551889	43.6163636535845	41.5607129387169	42.9057842865671	48.5918566315991	44.4230523119864	46.1406014083167	52.7278999121376	45.6888003292249	39.5090119555962	44.0911984520597	43.6908061579796	46.8450816591617	41.1414187779744	48.0313383423254	52.4930120259918	46.5233137604341	52.3998667578914	65.1814353751267	42.2573341183965	45.8723097315917	43.6308788267809	38.7269966453055	36.4486063423734	46.7975439618549	41.4753217593762	34.6201521734165	46.1306572398626	40.5293593873173	43.2025680997776	41.0706603730427	43.6448057791391	42.9477291936915	52.2188004344079	45.9421882909429	71.711451868053	57.1670539537687	49.3242742205973	52.3039102922164	51.7111252357417	52.3120515550242	52.2200913479603	51.8211267029457	48.0340036200657	48.6265720756178	49.5792636854002	46.9904144504544	49.7938138204942	50.1101041446816	50.1074284741237	43.6870720852233	44.1646182010132	42.0015465759147	47.8655833980042	38.5563590144621	37.6932159319232	38.2442890073709	39.2552847065393	39.4618046369067	39.7568160350211	40.9478033910118	37.1452117164849	71.8011074008642	74.215410716674	74.5282981136389	69.372089267829	65.740290288356	66.4105642397493	67.0202864389255	65.9872823264587	75.0698069958821	71.1379201971195	68.2852207382244	69.355834585382	57.1478538405785	62.8696713831212	54.6080765942394	51.6402070782524	56.1455237182382	34.4780060170725	31.7737518292486	30.4591859158669	28.5037965685722	29.3387254601744	29.9583530827052	29.1809826614675	28.4156591144286	32.844757651423	30.2124660673751	31.414421070444	31.3074103676173	30.343068440131	43.3841405893059	44.6884994909334	40.9430322724099	41.6850987381561	42.9085031335579	42.2803342533519	40.4994314933026	36.8672406462003	39.1158315620997	50.5752788214659	51.9973591188631	53.3543110999668	49.4170157820425
ENSMUSG00000034300	39.1454237301551	38.4455629526186	42.8658433167903	88.8206913064144	65.8607492600288	76.5433851055589	59.8885525316696	67.6765200168901	63.7554404727628	68.9446407315887	68.0538467061774	63.0976109742581	86.3866640766742	64.3165311343645	73.8944243813001	69.2586879680464	82.6125890024665	58.6270311203988	67.3011416963868	63.5533137481818	77.5173697068288	72.1956464773801	71.930432352324	85.4918679240202	64.7061909851839	46.4689665303422	62.0041923032659	52.849796355885	42.4974180912613	67.7776116912417	76.4666214921578	71.2510106851808	71.4229748567105	70.2398077849314	60.5724167682508	58.3632090538873	82.7084759415382	71.8503446960213	64.4009674208083	57.9794472271136	55.5014306344928	16.503987316538	18.475508506321	20.2121096478228	18.7258231934902	20.8022916409981	20.8163076401601	22.2761111202727	21.6329912592726	20.4022268909274	21.3604274709066	20.9891311622257	19.0445043702655	15.5376219731354	19.7046740144324	16.749081282422	16.9625093171099	14.6579695791001	16.5705498070996	17.9668138089204	18.7283249341039	14.8365435956101	14.8102698277331	17.3227922305771	17.2683318693055	20.7933913025111	23.6059467102048	18.3284081157342	21.7148775446362	18.7258223756289	21.5275876291361	22.5264918668171	21.7785403397191	21.22663265768	20.5132001722767	19.0866397846128	17.9719503712704	47.0134112963535	44.1014506576073	46.7312187900901	57.4787713935653	62.3914493428295	54.573922354684	14.1273335026592	13.0946148898674	13.6808126988409	12.1670308953997	14.0054691260084	14.0468507392091	14.4273429844287	13.4273469005335	11.0354081635582	9.50766322723008	11.0374682573413	11.4523706791447	28.3497789519338	27.6759958854631	27.9843112271805	27.9172616310442	27.4670771476151	26.936458872967	27.4039952301009	26.6669813184691	26.3333048638447	19.3759324746463	52.4414661477525	54.1224406388862	50.6019496566975
ENSMUSG00000034303	5.0823066225221	6.05850309208137	5.28185141698026	25.6039588868099	38.6488399975165	35.3896990440099	29.5951124693593	40.7327000914459	25.3511486855985	31.0590885549089	34.1118359400548	36.4203510822925	23.9044844743947	34.9018069622178	46.0978314260926	31.414756204085	31.5312294427078	28.7671042700859	32.4054158795005	43.0065879018225	36.3914040151476	43.0388076036493	39.6734368476891	39.4020606051087	34.0591184453106	32.7230711304002	32.9204040734156	29.2906851750394	25.3761352212595	40.2013801300797	39.2914728841244	30.9718435691978	23.4351709937859	31.0247436949501	25.6717541792862	39.8358139215672	23.5323802546606	37.8019325178602	3.59925725470529	2.55578458364823	2.61576256629997	13.4403788436279	11.9304661432407	10.1038179813209	11.2705756725599	10.9689125976775	11.0334118997931	7.87429514763209	8.2887107278843	9.67480369602684	12.1289762317516	11.0128297270398	10.3161432685899	12.7473413276173	13.665631892999	11.8063742137131	11.6421658272153	13.5297361327896	13.3206020727101	13.5206289703649	10.9461417005536	10.2501803995374	12.1979794892504	10.3503022069247	11.1986009193716	16.2694870108163	12.9054114429789	14.5798099976473	17.2264695720641	13.0949995376238	17.1156248476246	13.8812435698851	15.0462246063008	16.1826122007406	14.4663487348202	14.6140484166095	16.5804392716874	11.5942849707157	14.0908374817858	10.3835892582722	4.88229300823616	4.10270315154999	4.47667296394981	12.4708713817484	12.2106183124683	10.4916839204407	12.1098939153004	13.7182631575193	11.3116522741153	13.8060362918834	12.1100069928136	10.300800854206	11.8725556937624	14.0147345961782	10.1555065775257	5.90870846825645	5.99370634829277	5.44965066769656	5.36505933861495	7.26115337715467	6.98894624042087	6.4003140159054	5.7985272194747	6.24308456631191	14.8197334121337	7.41030554984738	7.3273375854905	5.6709735859337
ENSMUSG00000034308	0.307326986096798	0.412608689871717	0.300762171135708	0	0	0	0	0	0	0	0	0	0	1.58463662568822	0	0	0	0	0	0	0	0	0	0	0	0	0	0	0	0	0	0	0	0	0	0	0	0	0.348852668196623	0.363832328689722	0.72308623223129	0.514507330987711	1.36011949465311	0.686116554159364	0.338518942575315	1.20889940486965	0.170958035808239	0.863658237875467	0.511016432359355	0.56664837744839	0.932267750964638	1.32020795762481	0.932424865816982	0.691301257696752	0	1.38298677718835	0	0	0.173373544731723	0.349623146091401	0.172341398860265	0.723310724152974	0.238143170752258	0	0.237643627896709	0.467105713826826	0.693452702127906	0.699944364717378	1.15176443219857	0.53634092621776	1.06079737878198	0.534879895579714	0.176957789872051	0.207852509288565	1.03076247684101	0.208257287567264	0.614625299645884	2.33357879210057	1.56305539978997	1.48332095287756	1.92468662452686	1.28728530149453	1.5847039985007	0.691678648573045	0.548022805949485	0.96879470360969	0.409982881257735	1.10932984705535	0.783117936024717	0.951308928123209	0.469719872495925	0.295741527240105	0.733512241068074	0.295796736369903	1.02049517671028	0.945546660251709	0.566207033316692	0.759960222827486	0.561122896549787	0.746108937691364	1.19390559063936	0.598018486179842	0.649540361205121	0.641498802152228	0.498841562325794	1.36852479035035	1.22180347392685	1.62517952482687
ENSMUSG00000034310	0	0.0209172777855041	0.019603538696592	0.8145328909425	0	0	0	0	0	0	0	0	0	0	0	0	0	0	0	0	1.20058961739699	0	0	0.816225230363146	0	0.809675674346381	0	0	0	0	0	0	0	0	0	0	0	0	0.090952219882947	0.071143266863723	0.0412391218312746	0.31299659059418	0.387852313077578	0.156522654733007	0.386128881806514	0	0.390003789449902	0.23642994069413	0.0777182322937104	0.344716196495374	0.255212072791461	0.344202167275469	0.340340111491537	0.105136955151432	0.104040730390455	0.105166175491075	0.311110430429781	0.079812683937658	0.158205700284433	0.319035841071523	0.707687339587755	0.220010267069932	0.108654429241541	0	0	0.639360405393885	0.210928317666226	0.319354341377764	0.210200118871234	0	0.0806659941639231	0.244042563065764	0.0807381861829432	0.284502331414729	0.188116935288929	0.380075173174757	0.186951294661614	1.3042710689856	0.784470035318134	1.94572869399313	0.104541817266697	0.630838727785839	0.482021264575072	0.0631166105178366	0.0625097761608018	0.126291178106282	0.124704971442588	0	0	0	0	0.134934068206911	0.0669339823125535	0	0	0.345129637323167	0.344447708176199	0.693473963555277	0.426693515686293	0.200245434959507	0.350181954765417	0.287210496046548	0.381030652958139	0.292688158920558	0	0.646698626462591	0.650365429892813	0.231718477805946
ENSMUSG00000034311	52.0566195199462	49.884137848787	48.8709073693564	19.1475794929211	20.2321140103067	22.8012312804966	18.935421222159	22.1759043102134	24.8295439145918	31.6622395358088	23.5190511947959	20.336567457195	23.3012888791438	17.8456983216107	28.6306576443295	24.6677621825602	23.9339129470883	16.2801804694885	25.44565640266	19.6991660285245	25.4005048215992	26.7546114981268	26.0813416794719	23.9842025661206	20.2388470942777	27.5984282404294	19.047397758015	21.6469468751843	17.4066773230166	20.5970838341547	22.4383888574587	30.5736822971361	33.0291668420901	23.2014411823083	21.7088235150903	29.5000418416404	15.3985798887101	28.4146442152702	64.8364709698453	55.8580185671474	51.1129859242951	56.4707097767274	52.4251263549901	56.2955273031073	54.642936973478	52.9752134565042	58.4000897480452	59.6543812713876	57.9145160421057	56.2172944579714	54.5943704687316	55.5266168441994	55.4036235703421	34.4774278505377	30.4493481032779	34.4870100393156	33.2760082816471	26.5481101381554	27.3347258071964	25.1240435547632	28.0962112794089	21.8511811215777	22.8599736504683	24.2530515234563	21.0278408177265	75.148617833837	72.0205253869954	65.4377741157924	60.4069739325159	54.6486076490614	58.6889580633266	63.7742582982642	62.1577876218415	62.3091235602382	61.0256250815531	63.4356079113303	62.7349923413852	67.4208642190796	66.7643636540265	71.6910550773509	56.0312288853269	66.8601431675469	58.4580916482347	29.5258221982059	28.3602795954096	28.5745242331451	27.7026191267264	25.2408322257519	27.1296537901525	27.9737560346829	27.1209416720745	25.4549302168776	28.4007053521445	29.1081101239218	24.3922618298895	45.0277756480867	45.6473016007964	48.2940663583159	43.5322413137716	49.8263118540066	46.532986956218	47.1598019795814	46.8006047624896	46.4828219872797	33.0826163356804	68.305175527242	74.6675682053158	71.6839307338774
ENSMUSG00000034312	8.66522906210472	8.64873472444798	8.03380832864648	15.2332621946631	13.9965970331637	12.4876826858024	15.4812788526647	12.6860858641245	18.3617315553554	19.5359727861857	15.9691978970359	14.0688580338716	14.3287602901922	17.0487854667389	15.5624213282834	16.4963435148965	14.8446599237549	15.2045712812027	14.1804610498566	18.4950113198168	17.0839812974247	15.5864146725969	17.708967221937	19.9107548509512	14.0012549874973	16.78833889451	13.490747438384	18.7192248086328	14.5771059166176	12.0807447304316	14.2293251966658	20.1894997343305	11.7512286105411	15.4087493647924	13.5878827245823	19.0006996891544	14.9138545020872	17.9021654815368	6.3878957391226	6.21868735944512	5.52447849318786	13.2024390723757	13.2456151213027	14.3817622183906	12.5902140954544	13.775150172384	12.3360148499624	11.8872552397788	13.3024449238831	11.3520205274705	12.8315857147294	12.8394415081115	11.7267941944277	16.5421829654475	17.7655698474015	17.4446677880888	17.4550106359028	17.1978534871074	16.1122546551423	16.1486152126639	16.0483021923193	14.088020211319	14.2684374857512	14.9933616813441	13.3127838104606	13.9067606250323	14.0210037501381	13.0270033546046	13.9725983100891	14.658101175607	13.5118298079588	13.1298960947243	13.195671678688	12.646340715698	13.2694778429778	13.5594816239305	13.4152770612815	12.5316079627745	13.0618571302874	13.2874942151965	8.55154294977352	7.9860966033939	8.10608902229541	9.13524345930188	9.55569431629803	9.0880925399477	9.22744817924432	8.37805642195471	9.23889538059568	9.20556444225668	10.3395929159083	8.33857159522278	9.52447768513147	8.91625552254834	9.03223328287154	5.4723431403404	6.58184449184037	5.14540410450298	5.58596711249259	5.78026078301563	5.3388963572737	5.52900203863986	4.67319280251895	4.80183029023716	9.00658164357805	7.73355950451504	8.79175460606295	7.93230159227151
ENSMUSG00000034317	225.254963438372	199.424346689629	208.276457618707	119.690651142922	161.653418266121	140.654075120068	175.564509177074	143.110307386919	169.010910803711	161.882721989709	146.15677677657	128.238074684586	146.223157082545	148.177706810551	168.203893465344	169.075726773366	143.907797454592	151.310969679145	167.431204539698	162.024465216713	188.025872952966	192.258651668379	181.148093502489	184.64344242365	187.073052897857	169.072454924642	108.918579389017	124.631392525114	126.591432856512	132.581571333631	136.877853747047	152.404068296095	164.550115517663	169.457456818574	164.94968075398	122.154718152629	131.718496847555	130.209162545111	245.755435126276	261.03079404453	249.17096937322	45.8416515366338	43.6442848894531	44.1843095159291	50.3187907140192	44.3335416893144	47.9583192062704	42.8179183795209	46.5824814091935	51.4870712911198	47.0418079669628	46.0862519520518	44.9111115515682	48.5837807023888	49.6864944791627	42.4972060029088	56.7437147962571	49.0723715581109	49.2477070735348	48.7309163462944	42.569148150461	47.6429870461175	54.8309731186353	49.0211247797092	51.5713613042601	68.1962497322704	67.9027148154344	69.7733024973238	67.8714988238503	66.7125228981069	71.7441234370935	73.765820428252	65.7202332154972	71.8767867025011	72.9256457190673	71.6493292783998	70.8471786329284	224.28334176429	236.130597387199	232.590544525322	245.86939252295	285.159637978444	212.23609889228	23.4305729508028	20.4254982760705	19.0460810781419	19.1685343477308	22.7875469788636	23.9028994314284	21.3997681270102	19.7515431388996	21.132196712401	21.6123079577563	21.6580217195709	24.5636894548529	30.195265325772	31.6340590223068	32.5147122245503	34.8150084999621	33.4901230410582	30.8065575244563	33.2910509938594	33.561338549022	35.7185618927334	32.7109798582751	214.115776082058	199.622363735899	217.872766468174
ENSMUSG00000034320	18.7231592774294	17.9620722668027	15.7349570360778	239.837596475624	226.323497694276	235.037469855717	261.657824671668	267.276255412168	261.050126611158	248.705027197215	248.503820187392	236.449176206943	237.355011661165	252.28158079536	225.710098693303	216.617251519026	228.824834014252	226.78080817694	207.946758750598	225.797624051636	218.271171761634	229.105214854465	203.238146368834	207.407317964594	195.038069471235	189.198754103941	217.113937770497	236.406709313604	232.773853094051	227.535842497879	276.30644736627	240.768365989751	252.393337753484	265.173453909128	242.381684588371	236.696697887348	248.477061934501	223.01196923455	9.25649674407219	8.22513169776309	7.58383449915603	10.4132346306545	11.0544619040772	11.0709093709639	11.0053411313297	9.49514463847903	9.84891040939985	10.6530323625646	10.9533638868472	9.93337201469349	10.7416086215713	9.06195682030265	9.94100587216236	8.81348561146558	9.21218007668806	9.42203065110424	10.0516502136581	6.98330014294208	7.16985803690419	8.44118027018751	7.33316135202143	6.51273965721366	7.34360767283436	6.21053992106696	6.3056633026397	11.3334686315498	11.603700469964	11.5450079681795	10.9028609595831	11.026076816413	10.1431781699541	10.7829394330636	9.7292451471205	10.9806783559053	9.90526909373959	10.5540146693061	10.4805621224822	18.7710757663155	18.2150604153171	19.0292371135298	13.1563485329711	9.1860269021066	9.68853885669184	4.62960593268018	4.61784528383509	5.32649123582851	3.72418241191647	4.3565441868623	5.3165161298167	4.69973783423714	4.64110067928688	4.77197004715496	4.48878656742606	4.56073372993164	4.80920873980202	6.91649418880741	4.87258456836124	6.76704030833125	6.34902014346204	6.21093025927049	6.16664508912681	6.16959258043531	6.2662566645525	6.07978819567183	8.58572061321026	18.3549179517226	17.0007525018364	16.5716457203828
ENSMUSG00000034321	30.1736800187063	28.0628995998193	34.1371901911313	243.565431428347	213.648442592924	217.143332090947	236.534131272401	264.565369351913	252.76715261133	225.856084097114	238.20026963026	253.617518412021	234.820675822388	210.414564863838	250.400940442264	221.494958907625	244.772351905131	249.17352454319	221.171494112602	222.058781358235	255.335759752415	252.876887421775	290.434762385013	291.058506072127	264.854893862572	269.302164680802	239.391234477844	228.238293681394	219.363872136351	214.427620614135	212.415917414308	223.098799250793	231.09589844638	232.318039861649	260.182977682709	225.580937122041	256.978856635709	248.511708051707	38.4320647220502	40.461537945902	41.3468441561765	27.2773092150081	28.0330426883103	24.653515308284	25.191722759909	23.5617992322202	20.9543175910866	25.0783935095067	21.4998007364244	25.4940506325565	23.6698020572822	22.0160300627912	25.5785789146565	14.2902471104359	15.638556507301	14.1260514685525	13.5979232970198	12.1244190567472	13.1550011014698	13.1365742941283	11.8193117553421	12.4892603506657	10.9459485375299	9.30196214429803	11.0963684412032	20.1067515794151	20.4058965756442	20.0862560575192	19.1590173483974	16.9565601979907	16.5107148893603	19.3818848452301	15.621753353775	16.6810228710317	21.8087773689976	21.4236784373137	17.787334017213	31.5395437563957	30.3340730661139	32.6465412631084	41.2907162282877	49.7418352224017	48.1738807011942	10.7992318149451	10.3955315487314	10.6022425557878	12.9617171958456	10.9840116310864	10.2842919474097	10.8735885781426	9.13865721174735	12.1908918891606	12.6297306798381	13.7038256328173	13.7207340820438	24.9727434917315	28.2281610733678	26.4751822335349	21.0151346644501	25.8085190022672	25.9760523449975	25.7878707813673	24.9471142194066	26.1544296899309	9.21997384526692	37.584603173483	36.7333998561281	37.0902842860842
ENSMUSG00000034324	0.488225879207353	1.06598023197969	0.542951001250481	15.340647918867	12.7133762567329	10.7458110496289	9.73518998778413	8.03931205565529	14.5262711029241	8.06586226844305	10.6735842212432	13.5777005719554	3.25377162088253	12.8157825700105	6.93931631871793	10.8504419911391	9.33486090116676	13.0433466397343	7.99472076377592	11.9363957671741	3.99026733864097	7.96355885563678	4.5524697062554	9.94692528167847	5.45040307095713	6.27906945608073	10.2590819279799	11.9021204485522	10.3622584355318	10.9731710397612	6.16863912478769	8.73262285347882	6.22642140059093	10.4970458813742	13.6413051694824	9.58816567726528	17.4169783602764	6.6956559061111	0.302287865159682	0.315268042764984	0.319811152157168	11.9631309701898	9.3671836470113	9.36390761838111	9.15444913776814	10.0388836904261	8.46858895123528	9.77879623427517	9.47112905718104	8.7836633159299	9.14192911936534	10.0098844376835	10.9344587375595	12.4630784406835	12.9094449658086	12.8160714819389	11.8335948752357	9.63794777801637	9.37696003069612	10.6034424922284	9.23402269086483	8.28720382733809	8.06507467457548	9.72768329516914	8.64876563311469	9.44431860366443	10.5155878984216	9.31675803026061	10.7121573741206	8.49460120624708	7.23871811321149	6.39865694799284	7.51353701038273	7.66961547137416	9.58676058973458	7.05294453940834	8.07754227134613	1.50393169615517	1.54065160572631	1.43706754025863	0.648581008401813	1.03627485514613	1.21366737207111	0.629321158101691	0.761775120047816	0.419740064259905	0.828936328122478	0.961256661609573	0.791685380111142	0.961716410413787	0.949717376390052	0.523209732678883	0.88984438844648	1.12137301211	0.515829784193555	0.286767330704031	0.381600956699136	0.480171448483093	1.03997974108689	0.865193775981711	0.474165655027186	0.540922920049923	0.609743126375728	0.514998721619223	1.59694675191738	1.33408608958219	1.38956648938527	0.949835826024484
ENSMUSG00000034327	67.7567012542638	68.4108472819648	68.7186518181914	0	0	0	0	0	0	0	1.01203390214063	0	0	0.987309418912784	0	0	0	0	1.6424047081082	0	0	0	0	0	0	0	2.107586363207	1.0479110924091	0	0	0	0	1.09639892822398	0	0	0	1.19269236558993	0	76.8498108526609	72.6690845728517	66.4797974523205	11.4334601079632	10.8046534255242	11.3283683611894	11.1784718077004	11.9436946891262	10.1189794835802	12.6992336413373	10.5068467100839	12.592146367207	11.5008368403136	13.0434018815037	12.3161026039362	10.6243263524855	12.2184504287414	12.7814573364584	13.7366027435521	11.9888875908124	10.4779941976096	13.0699828444029	11.2746353192435	12.0175856795637	11.573276393031	12.8897952639054	10.0683586436912	16.2977179443767	15.2659925453276	16.862573144433	18.083720846077	15.8172732738643	13.4389274331056	16.6628724318291	15.3252679449178	15.9288335452704	16.5692136147676	14.7920596553623	15.9559542338538	35.8032374679613	38.5162901431578	32.885568278908	65.0411255513296	55.4004730463748	33.8990645826208	11.8080592349253	11.4384460905927	10.3475742769509	10.6433433407003	9.97258214833573	10.734292922493	10.4712801323499	12.2916961324819	11.7006402652994	11.6995975219259	10.7813422972144	10.8997805220599	12.9607232271417	15.0517697206233	12.0740962203903	14.6835434079444	13.7271578869412	14.1068505774595	12.4329405454324	13.4995278137231	12.7194339413822	16.058192686374	32.4924640901014	30.2278045318762	29.8075209079232
ENSMUSG00000034329	16.859315979068	16.6955402987615	16.7378085156085	76.4865398375934	92.6494177933744	69.5760270703937	92.3203974056199	82.0216906134404	97.5368753288637	89.8888085108082	94.7219742735761	92.7695604034078	81.7153269961376	92.4078701123599	96.8190095447632	77.8566729556997	79.9768653475667	88.5164376240119	101.43556697533	98.8828063620876	91.860729180412	85.4154186353851	95.0375383673735	95.0971379406756	79.8476006638742	91.5181172400129	99.9723723562708	78.7308228145539	87.4237358954264	94.7308232370051	88.5253742313048	84.2978102256598	92.845014579512	95.4260895541479	74.9411653729947	66.9718065450519	87.3302342655392	99.8419847014018	8.97556503306501	9.05169063620084	6.92021122586244	16.9407095186	16.5239966745014	15.9226628740248	16.8534430381002	15.8943233800893	14.6489064887513	15.7601986627712	15.2715805138169	15.0608813914271	16.494435469046	14.2902428564345	17.4589363418329	7.95293221777161	6.87495116691723	8.77808832872755	8.02483213781287	6.5230754537693	6.12117465624921	7.42020484304891	7.45208925286405	6.21697244145526	5.00698093150853	5.53495261277651	5.37357067861047	18.5300723877908	24.2081417141018	20.7325261143511	22.8452336061925	16.1702400094942	16.7625862160124	15.1359864128008	15.2332074147316	16.7383731691918	19.872696766745	17.7623573728637	18.0428063882362	20.0652008562694	19.7800320187829	18.7808219533514	0	0	0	8.34141808699316	8.09816917566747	8.23544196377933	7.69829853961343	8.29847949752831	7.02097693215012	6.35263103806666	7.5777355729539	6.6872737690894	7.56558735146172	7.39257711498331	7.28694342307235	13.3534934917319	15.0491509570257	14.0940047241234	14.9140202765693	15.1124536668659	15.3250566395687	13.9843075654883	13.6198323774562	14.2061068522859	15.2375552031658	23.2668623082486	24.9816862487753	21.3559632672384
ENSMUSG00000034330	36.1561118052322	35.4209765563466	33.4623557048016	3.68472847803514	3.70803286089315	0	1.10421245208115	0	6.59056041198277	3.29352914870115	0	1.08709315339473	1.10717566206159	1.09022114987438	1.04945453866139	1.05489406448454	0	1.04431032001815	3.6271999742585	1.80517851295095	0	3.61306183538662	0	0	1.23642228808357	1.22091857734735	1.16363481616804	0	1.1753375959334	2.29777895202074	0	1.18859571179272	1.21068155266426	2.38125168318749	1.32622540785534	1.30504349027459	2.63402418198689	0	46.8702680178517	47.5955352253593	48.1622137696105	59.9403035743117	59.7713261879714	59.5956001964789	57.9918864089359	60.1211880389875	60.9262141359727	57.5177899557242	61.5258790914744	56.918234250529	56.8275976102317	59.9475163857544	57.3503772319546	50.0977346678252	53.9681393530074	56.4549060203178	53.9495743266105	56.8053871966454	49.9783328460549	53.760415590687	58.336400670885	44.7870365329993	44.2371163557225	46.6721705794571	52.6461914556452	65.8800551735957	69.4963411481308	67.7391325647618	66.5622298243226	67.2809201952673	65.5624034683741	71.5135747841347	60.142509822689	68.2116514597297	69.3557334074095	71.2100859167498	65.1202512103637	31.909097418287	29.7340741496039	29.8501085822532	15.2910528658516	20.3042339417599	23.6555009523362	52.4409894774594	48.7319844711836	54.369424680106	55.0028569279733	53.6429526028516	51.615197484375	57.8137453561336	55.153433491614	55.5469057750987	55.7136167824448	51.1818854782735	56.3681972177474	44.2360959182812	43.1098986796802	47.9713397543405	40.4065059097785	42.6960446453515	42.2434480937119	46.5785893986957	40.3149727635697	45.3549556642399	31.1168189813003	29.6248022025454	35.1298228926139	35.7097798665161
ENSMUSG00000034336	25.2835662066788	22.0083720600154	30.39017409777	43.9915638849862	47.5490361982967	54.9727833788886	74.704062059038	52.2555283617594	42.256205291685	46.6027597732265	41.5083830826123	49.030585398728	38.1866252728575	54.9565676179268	36.1958166007201	43.3802393098123	51.9683807113566	40.1743601566981	38.4930999737359	28.7357675876414	60.0387446786258	57.5145917351545	39.4547374542134	40.8175595523422	47.5648601331212	40.4900312148063	55.5700271098913	44.5148750903193	48.3332193231404	62.4861128653071	65.2358066172984	34.6879185568742	54.6047273623252	61.5972484011194	45.7416780484627	45.0111110960509	52.4122033989798	53.5386771857693	148.638861845416	108.486506706548	136.646294764455	2.66088158656597	1.70681353405022	2.50474895141881	2.00818004190397	2.67946050191325	2.02833267114337	2.04937569889943	2.48736722713846	2.75815514751422	2.38234693545889	1.3770211395755	2.38274843179577	0.630919079941141	0.416227144234901	0	0	0.319300002839482	0.316460229488706	0.478627612496422	0.157288122354878	0	0.652027181402247	0.878193630813881	1.5182053869858	1.27891814424623	1.47672607832773	1.49055024745731	1.2613953429671	0.48949386383516	0.806784426198126	0.488160447910252	0.484503874677458	0.189697490730335	0.940729828400887	1.33046839362802	0.373960290340098	3.14138238276421	3.06703791880701	3.38439819263808	7.61181877916017	4.52533463875184	4.68947587375254	0.757516208826109	0.875271918236758	1.2631066748562	0.623621080184734	0.578534101894651	0	0.723513503204817	0.571589161716235	0.674774456827924	1.33888623261623	0.674900423955095	0.66525666612264	10.35548694209	8.44027116032464	11.0972956982759	12.1199659220101	10.4944800605189	9.76769275475827	12.7253884663705	12.1525192548496	14.2578349781618	0.910539814689737	6.1111299525357	7.10866190171632	10.0117830310689
ENSMUSG00000034339	0	0	0	0	0	0	0	0	16.057952749831	0	16.3371187059844	0	16.1858537263289	0	0	0	0	0	0	0	0	0	0	0	18.0753163067456	0	0	0	0	0	0	0	0	0	0	0	0	0	0	1.04553177447571	0	0	0	0	0	0	0	0	0	0	0	0	0	0	0	0	0	0	0	0	0	0	0	0	0	0	0	0	0	0	0	0	0	0	0	0	0	0	0	0.621624157831484	0	0	0	0	0	0	0	0	0	0	0	0	0	0	0	0	0	0	0	0	0	0	0	0	0	0	0	0
ENSMUSG00000034341	207.219383434113	185.361607526657	206.712059099312	44.8639178430454	40.1312564963645	42.8716257645723	37.3458067283976	31.0868582322081	46.0661571803463	40.1008166603897	46.8670128694813	26.4721040979635	38.9438671337923	33.9227955774887	45.4320992852795	35.6777989388934	37.242480932417	39.5582251030103	36.8028930343792	39.0741315639316	36.7375888118503	75.7628474698211	55.3260482714891	24.976183748742	36.7992275329022	42.9446676680552	36.2070998166431	40.7013022218803	31.8010764074395	45.0739320330136	55.1707505697321	41.8077411398844	47.4981964391498	51.5435680671821	41.2661902638125	45.9036827041879	46.3246670268603	44.0325408637416	229.559659829774	232.547394480956	234.587498406989	131.532063629217	137.98684125909	132.350792680848	133.120150086552	124.25266930052	127.932143895345	126.04397412451	130.956713644103	121.304132195916	122.347157470552	134.28881793169	135.906339124765	127.184707446492	135.409419954493	136.659654831233	135.393588055174	124.554137084977	130.869303968162	130.327722700159	136.827299186221	123.873051710086	123.460330892142	129.415390013989	132.491222035458	134.558129964036	135.971152303167	148.319099492028	153.940258852755	152.588965372297	137.404758365528	143.378116825311	143.127660202168	144.320561219657	144.867063659695	148.090662478127	135.960520289655	209.162038595419	190.581076817891	214.223776816729	212.025751244184	190.682356160874	213.333843540058	130.687640559519	136.954728639037	136.415520884469	140.426040854743	134.8164737163	131.491540611661	132.077082568041	134.655395717626	123.73031456532	129.170281977276	128.709055355969	123.884737122487	84.1346644473489	84.8467566258454	91.0693441244846	88.0889355764816	88.6844045163501	88.6999942493877	81.9970100477277	80.1043554834968	81.4482554855457	90.538094888413	143.798131568568	148.972724672529	158.212643083039
ENSMUSG00000034342	27.1951468140829	29.3202286322693	29.6914371352116	14.1115101648072	18.9343461695484	14.003502248757	18.0686545642044	16.3814414548407	14.9145796864773	16.0533200433897	15.1738682124599	17.4100456193897	18.1171427128727	12.1461851817839	13.1535035931956	13.5889496556273	13.6393319971483	17.8156210624918	18.9425340089466	19.4830599196888	15.7574348123732	15.7239163309961	18.9842965150286	18.4259291918423	20.2320551418882	17.0028612245894	13.3692167287466	12.0859928179188	8.59324590795927	13.5997988585133	16.2862352175006	23.1738132588065	14.3312528678764	16.1664710262962	18.469394258282	17.7200485967442	19.7166684961411	10.4252792011485	17.7387514555126	12.7859770320635	10.6193845429449	17.0482042327048	17.7555364390494	17.5438946907093	16.9468697657188	15.6366657894513	16.5436416688153	15.7222878180826	17.4221487008987	16.7399574262862	16.3013567428901	15.9018334271271	16.6167854531899	18.1042344980437	18.6801528547513	19.1582785115518	19.9806820240004	16.5927369640814	16.8604473178867	15.534751865133	15.7280477731677	15.6506785167494	18.1395071025344	18.4388650552416	18.1014566258081	19.7478636416537	20.8735910450241	20.8454525841243	19.091057584445	17.1293113954467	17.2783227003617	17.9367824359733	17.0818522814594	17.7241533987847	16.5422139448574	18.7064641353706	16.4887861675109	37.8976598382152	42.5878785301016	35.9889419473771	35.1802565288946	43.8190618973784	40.684548798446	12.4589786180683	10.8952438466576	12.8293576141651	13.6175202384154	12.9822208916044	12.8680137663994	12.7225849555044	12.0387928665726	12.3614089072943	10.2959212502814	11.6906202234555	11.5934109455618	14.9934365008438	15.822761418418	14.1986055532012	14.2022197493176	14.5495526847957	14.9320541910638	14.3168080844176	14.2915490981626	13.3592350981393	13.4224411079172	56.0660170643435	56.8855540358916	53.0515015777539
ENSMUSG00000034343	12.5830027868649	12.6181739471638	13.6792703739615	11.940709491514	7.81054919963597	6.51712415218672	9.12467620716591	12.7654310406469	8.54293256448826	11.7402903635899	7.06180362975261	8.45478647055517	11.30190691092	10.0689481498577	10.7126970991291	8.71713296942182	9.2641262619021	5.58390673035715	12.3419971076161	11.40720925499	14.0801109438587	8.78135024230475	7.83115406380282	13.1620703229629	6.6111256430689	8.30865331781775	10.1813440305388	11.2494594991486	9.1411010854047	6.14308941945467	11.6607551232779	10.3997419867826	11.1814834826588	9.83875455122016	3.86798244942022	9.51551162836494	7.68222298180025	5.69564551421381	16.9165137162774	16.0785097301894	16.2623459331156	10.9548010233943	12.1106511907913	11.8743286780251	11.6039982585963	10.9157791885759	11.3202371130087	10.8600188411395	11.7919266844126	12.6966534598165	11.161549816531	11.2270361854782	10.6021410494806	9.01639164684037	7.77848601146518	10.1751664559162	10.4897204458617	7.83913646419304	8.52316659697359	8.06770632961623	8.81823886154264	6.20862155891075	6.61023711161473	6.43598137036185	6.04005064289564	12.1845809173606	11.6727544925366	10.0654406150395	9.16729978953471	8.78896695571929	8.27770675692083	8.824651209452	8.93608820203572	9.73159712681293	9.9277744568812	9.75054873412079	9.72922700631489	16.3691169917285	14.6102281316615	15.0885519965837	19.7697538529756	17.8100456784207	16.0274920116778	7.21705105536207	7.01020769878059	7.12779582092567	6.80975599796386	7.04879877823012	7.12355675657571	6.84007472968752	7.17363144940631	6.37929726251525	6.42701733286172	5.88587666727271	6.72810587099649	9.92918098790309	10.8563357450427	9.91188563414772	9.44527260686706	10.0688124348019	9.95332513814496	10.5891183681686	10.7835988901837	10.23454633573	6.83986139919615	15.985797465645	15.4247852220272	16.6617719183645
ENSMUSG00000034345	58.125993691128	64.0020951327342	56.0274729695049	223.210114031214	220.487681606485	218.783876720557	216.674267432394	241.554738108055	230.234802694854	231.336462181688	244.204961949066	239.979409056168	213.5525012266	237.023410615101	223.480187021746	215.229584465703	224.290918539707	210.741551682043	200.179097723339	225.413647691381	217.989702079842	205.441226509229	230.741129936509	229.162802828341	248.131190389877	227.323954238209	198.495271933386	230.930246946478	224.078798659409	194.699065919499	181.870271917031	231.907202237327	264.562341223552	193.80732570864	230.666205256061	208.066926000422	229.063762092351	232.245096465443	45.9489317216458	43.6560368556376	45.7237506340102	29.0729785800671	32.6027346440439	29.7353659563377	31.549043411989	28.0837389113325	28.9806909277761	29.281352398283	30.1823139993435	29.1216108668476	30.1772773569968	35.877562453687	30.8975850010737	28.6343974647217	25.0124981150343	27.2279184013176	26.8492202110483	24.0183177233186	24.8686023142175	24.1362406924266	29.0830022346451	21.4530270742032	21.5549530474455	21.4046883401484	24.2440268801156	33.1423923761862	31.0284856924892	34.8982637147869	33.9251541268039	36.752037340713	33.7681662090584	36.3784003827904	35.02001547085	35.5538861225633	33.998049206955	34.9841450206671	29.8586192909682	45.2418729287422	42.802538773875	43.615279431974	41.4430285538129	46.5184354484565	45.7491207536035	23.6628020406848	22.1742039719614	21.4443075631617	22.6425409471587	22.123864410197	23.0666930983355	21.2831209503051	21.6180803575167	21.32392306838	19.1299231368358	21.4413501226014	23.4833014593953	27.2707920716207	28.6646166111938	27.6892640720601	28.4072287254084	25.9558132794513	28.3241436733077	26.0983856561968	29.4669635392472	28.7134609338586	24.7440080381055	49.7124427414998	48.4215560071132	50.5263914058224
ENSMUSG00000034349	262.886762344965	268.163459835094	261.538767809649	0	0	1.00548615867449	0	0	0	0.905667836283912	0	0	0	0	0	0	0	0	0	0	0	0	0	0	0	2.01439848193432	0	0	0	0	0.989485573896573	0	0	0	1.09407232302539	0	1.08647177871206	0	236.746227984825	236.439686054924	222.255377784959	230.205162529303	221.550412708794	225.178613385398	226.618062440259	213.875220968342	211.523982324226	216.855598832547	211.241213385364	220.837700534656	217.997482671056	214.835120534905	214.329756800275	160.212273082942	152.588391736234	156.72460960892	152.996784756486	127.678326663253	126.345987361779	116.976221025709	121.974674661798	113.988818479197	117.860483369939	109.772518259354	125.840784985662	222.428658131361	229.718164425884	219.421094118977	234.677640295204	222.014122840122	223.066447807314	226.266583963437	226.479987790687	233.8150829699	235.295850254202	232.379237523102	239.303003758594	308.497873382654	321.052869162583	295.639199663705	214.028398280164	250.898503204715	244.260226037361	114.866210229713	116.016848766382	112.326791668786	116.035175451003	115.039451865996	112.983836679643	112.214861294755	111.436847432178	121.021122620215	118.149899954455	123.478019830593	124.444112236045	147.473264713111	141.611675567376	144.81731261343	149.045011436801	161.513909120885	156.577673703991	156.558617800652	146.355905314619	159.000501026598	185.446026366081	310.717014974939	304.568881541798	282.366871129609
ENSMUSG00000034353	0.12887859003804	0.0448593240661323	0.0840837420864412	59.3929783754942	50.9791122708409	46.8040165257248	51.8249069915543	40.4625864879275	40.6177997417963	48.4031807538765	36.5557897716303	47.9292248749196	42.5159850693577	40.3143722886042	49.2549090127398	46.5095881415592	46.6820269255072	47.5282144851144	41.2699020234627	56.4826139876207	54.0706312102409	43.678354742614	58.1637509459037	42.0115609634696	33.4112233254404	53.8295001352104	43.0290745986584	46.0803472031968	43.4618218631257	45.7518051293818	35.8238307875658	35.4997590188575	48.212528383133	44.0271530597015	28.2931012721489	61.250674520055	50.5737872638733	37.0327947912924	0.0487641741447204	0.0508580975671508	0.0442208386149058	0.16781360883859	1.330864773557	1.67839729537495	1.32495104327625	1.18289726677682	0.334561821234257	1.18311461719287	0.333350008931527	0.369640249749589	0.182443132998176	1.10726716385456	0.912369400470158	2.02929631271605	1.11563198818752	0.902160136806959	0.667209364531903	2.56750167736579	2.71431143227904	0.513154687123894	1.51771067103515	0.707753081178142	0.699062894686724	1.64770280831062	1.16266083337288	0.228529383816334	0.226179091130842	0.228296435745564	0.450796482595787	0	0.691987171643131	0	0	0.203381823284674	0.605155124557023	0	0	0.0570846499689063	0.0764717871803265	0.120951358307383	0.0896804126678313	0.0933034937990375	0	0.94752192897508	0.804353128983765	0.406267269344878	0.802329172653292	1.24053639320891	0.30650956145931	0.465423643358757	0.306411132356155	1.44690221053771	0.287094069733725	0.144717231873892	0.998545412816775	0	0.554028523334698	0.18590357204673	0	0.128834281665046	0.292056488378607	0.431167391599727	0.226989085761977	0.406159371230691	0.16270400394853	0.143473851460692	0.0498134909607559	0
ENSMUSG00000034354	36.3054679441003	33.301651467991	34.2406882746959	499.514120233317	520.175893974532	536.423155371812	532.256886703623	552.236533912689	563.065298912433	527.942999941522	564.625290775831	500.606397138273	575.702745638688	528.600362394442	512.40101915889	550.310206735815	522.963807206904	524.677304305943	542.393548918271	586.909496670092	567.067051215537	573.023607693421	576.300187893746	522.860673232428	559.567771791299	535.953971430567	509.489560626666	532.207362703448	531.922665902754	488.716809816462	558.459502962696	587.069790460808	549.975549460661	550.980780373988	579.927539784775	581.753233656372	531.885781567612	550.12636380487	39.1329926917067	37.0054590325735	32.1055992802331	69.1058564300432	68.3077131557331	70.5871792002371	70.0489289017732	64.9446587900553	68.5533838072782	70.2742819033015	67.8404170390668	72.428834303332	67.2830462538707	69.6014500220204	68.6024836542027	94.5580409162181	91.261695960645	88.0271934225757	91.4973124539939	83.0297830261931	85.264094830771	83.9276167742804	86.3011819467974	75.0713854878297	73.8712081322988	72.4648626860168	71.03060929081	72.7203508851445	76.9267638694497	76.6467674878584	79.1746670991527	78.8660540551282	80.8170887573669	81.777811671797	79.9929433573958	80.5939339241505	79.854424252893	85.7825984315465	81.3555835645266	68.4992177354748	70.2308105456947	63.5845817530949	35.6090095494122	32.3655654777362	36.1547479510335	72.2914849050262	73.9456134854964	72.162875702459	71.895587894782	72.2557681029995	75.256539681216	69.5099293405787	73.1578384247747	69.2645130898053	70.3751634899299	67.9518350946628	70.9576717500911	42.8903852946765	39.054630068607	39.9064998098172	42.7128306706758	40.962159201559	42.4714224215239	41.6290834029707	40.2283411494266	40.7922243433325	77.3046862703509	43.2930392956688	45.6886214260517	46.9450764688233
ENSMUSG00000034359	0	0	0	0	0	0	0	0	0	0	0	0	0	0	0	0	0	0	0	0	0	0	0	0	0	0	0	0	0	0	0	0	0	0	0	0	0	0	0	0	0	0	0	0	0	0	0	0	0	0	0	0	0	0	0	0	0	0	0	0	0	0	0	0	0	0	0	0	0	0	0	0	0	0	0	0	0	0	0	0	0	0	0	0	0	0	0	0	0	0	0	0	0	0	0	0	0	0	0	0	0	0	0	0	0	0	0	0
ENSMUSG00000034361	3.6107216478595	3.13493778820657	3.01745018944955	44.5414584335485	36.5225786661055	49.1117145627571	43.0097651413432	47.0299755255834	51.6363543111754	33.9144302568441	27.0175100600218	51.1035697078654	25.28028028881	43.9290984577507	40.8769101899478	43.9224923011849	42.6632314623637	43.4818182558055	41.4101552061206	41.2178666335231	34.0419682327808	29.116762065922	41.6124184087407	39.6746678848766	36.5347330850095	39.3563103407917	32.8210472617796	24.866930222868	41.0442580219894	43.2068609690599	33.8311302000075	46.2965458466463	47.1568031522434	43.1773020042462	44.5321625231427	31.5510576817511	26.5336779707335	43.7160569762834	2.80915168443314	2.92977606928866	2.79799064928576	8.55786474973496	7.69811695073334	8.87620409659042	7.3510975187773	6.86217715306166	6.63498821849014	7.66151222819327	7.3979742450907	7.50519873343127	4.82425254430426	8.53968266089871	7.92689344363485	10.4338242845266	11.5893245472905	8.51977479197072	8.61130986294081	8.24392694831188	9.61247947071945	10.1768196107052	9.87376188082746	8.24340656446383	7.04189355914427	7.55795393519196	9.44269529084202	4.31634873683101	6.19433849641399	4.09635148363713	7.23725578027374	4.46051283419789	5.06458923545873	6.09590359327927	5.23264184651655	4.99378644347607	5.52443591728421	4.81106874481563	5.3008871155709	9.5419489876463	8.23285701809998	9.36632199812588	6.26720353877556	9.64842682173303	9.9399357772624	6.77503559268851	7.21630436874841	4.85980293150921	6.18788016813303	6.88274789347792	5.64446935851116	6.73952828235287	7.95759286076821	8.47179330547459	7.32036047682925	5.74002810573809	8.35229744316974	5.76671179087638	6.80173892741468	4.21350446043914	6.91350168790717	6.16450565386969	5.67382312208667	5.58423367463303	5.05896250164862	4.18436461315619	9.98748359237805	6.32301219541559	5.78624170970586	5.72548842089252
ENSMUSG00000034362	0.186595328348285	0.0974235553919165	0.0456523658974533	0	0	0	0	0	1.69638451615175	0	0	0	0	0	0	0	0	0	0	0	0	0	0	0	0	0	0	0	0	0	0	0	0	0	0	0	0	0	0	0	0	0	0	0	0	0	0	0	0	0	0	0	0	0	0	0	0	0	0	0	0	0	0	0	0	0	0	0	0	0	0	0.189440633756044	0	0	0	0	0	0	0	0	0	0	0	0	0	0	0	0	0	0	0	0	0	0	0	0	0	0	0	0	0	0	0	0	0	0	0	0
ENSMUSG00000034371	26.5439836506851	25.1633311392612	30.0496390399681	44.5918386358534	39.12080413169	49.9236835639029	57.5635015521999	50.9313141927479	65.4421570155557	79.715246980519	71.7814143533897	63.7549407661479	42.2578039456722	65.9681790427561	60.5705972805572	59.9025375868376	50.2681349697333	40.830565676499	54.02540347191	43.691810367174	55.6148371759902	43.7245434243865	49.6068336412625	49.2675104772131	37.9828284184634	38.6431175102713	63.9109473583545	66.7857775099769	68.9302278971781	51.3364727006374	65.8778363786154	52.0042160182803	67.6219533898764	60.9599399381298	56.7912871856756	48.5949917366271	55.1707404199787	44.8428082823648	20.1402481961084	19.6735247933997	20.1741078369263	14.2792407122219	14.4820542283049	12.5237447570941	13.4420688364962	15.7062287418651	16.8617128937155	15.4878595328432	16.6915432347449	19.839361587383	16.8376399949726	15.4612899882162	18.7514538241572	15.0535078722799	13.1440150811021	11.9575786553975	13.101408054681	10.9794386941296	9.43828754615439	11.3079272192137	11.1481406019949	10.3459387306666	12.5067202046747	13.558077107302	11.1106760150339	21.9884172168649	21.4661936198016	17.7820029521222	22.5723377162534	18.3202381786259	16.5320036806914	16.1007305626539	15.8667935566887	19.568793780603	16.9001288470616	17.872958871795	14.1711267918353	29.8538748002213	28.1301560239827	35.5460769238479	22.305696056147	31.8788755928267	35.7381273343201	7.53086289476249	6.93197809931869	7.53432051668608	8.48999926707639	8.72876013384912	10.5326563728237	7.71747736751805	7.22007362167876	7.95523570155026	8.08029585999972	6.44115492336091	6.6292243220642	14.2917831481476	14.1426670355601	13.6282578750757	12.6979628142631	12.9863393276007	14.5009990991169	12.4577879247824	12.5692662016049	13.8723574497244	10.0106131673492	39.2226704086425	39.875672541218	34.5110519686943
ENSMUSG00000034377	4.30013140686799	4.73057896956611	4.37013303399316	19.59079282349	24.1284344994967	20.3113327832384	19.4525855106521	21.3606845745976	18.8276694255247	18.8176647140147	23.4116503357278	20.1861890504411	17.6597400410561	17.9083950730611	19.9869529507773	20.8439447878492	22.9377294077773	20.6348176415949	27.2003834560173	18.0493854239422	19.8253561690537	27.9544999709749	14.7512727271486	16.4084147672028	16.4834389982419	14.5328127989335	23.5466216567336	23.6906613400537	25.1824575639171	25.1628049765213	20.5592017547403	19.5243337476832	21.9046586803299	17.2901241773216	19.2592846449927	21.7478334155319	20.3796204642095	22.0057342306671	32.0213917316356	27.3266355611972	23.1311922382584	14.6628604699864	14.7584529274351	15.479872943776	13.5839772755526	12.0780795365112	12.2082635195438	11.2032747770191	12.0245481979936	11.5702271018605	10.7801114000184	11.3367418345411	11.5760645219418	18.2293468960062	18.8609408828278	19.555747611569	20.1399860509571	16.2737947608717	17.151324102698	16.8068439801834	15.9483569725734	16.5855862182812	16.342934536842	16.1936103707904	18.0601785957917	8.95115191685793	8.06404754922164	8.55988975608582	8.4134943613658	7.78895520120553	7.26829917759349	7.88454561928821	7.30378722345281	8.2044637566121	7.49582531264196	8.32277052387735	8.48960699007382	30.2040277159231	30.2728568257123	30.7430228645319	2.942216937416	3.0064200711855	2.36743789975786	19.0549690415581	20.0386281352196	18.9050422761129	19.6300745200323	19.9602917209017	21.9844636585699	18.9310950928287	20.618241147451	18.4308285336568	19.4145178137293	19.5970089205067	18.6006559768129	19.4823567893558	20.3403201869667	21.1912155205425	20.5559305753216	18.1075367372709	19.715178752201	20.6204854866254	19.9549532634928	18.121276239096	10.5942169864698	8.50953420845625	8.65496575447955	8.02706100447115
ENSMUSG00000034379	0.853167796484024	1.33634599775538	0.881329007506258	171.533370679683	168.739186508742	141.531629651465	155.944308402347	159.685568597271	149.956303554282	151.599339021339	115.737660230348	129.644689437781	147.67597101897	116.331651751327	167.972497966776	173.809106375038	179.437906698222	168.787846955134	165.060773709941	152.963669743633	150.56375664423	170.086963510314	147.79321149333	152.576305849106	161.03463618737	145.604458361941	171.640171358043	150.708668017382	189.96527991754	155.042613814808	141.161550931028	145.47994918008	170.980590800142	130.781924316135	174.811906334002	161.780604883101	173.597484204288	157.307578517068	1.72168335030706	1.79561207270308	1.75643427330881	2.59213514521471	2.56965255748675	2.77771994886259	1.8273101737773	4.84757753325972	3.87586022255722	3.1701523154262	3.12623646565321	2.03916180128379	3.22069746868485	2.23973317882763	2.41593018902153	1.49264535889689	3.4465248744971	2.48843367417911	2.20844107296321	1.88852137495422	0.748690137673171	2.07597518673147	2.60481534502273	1.30146635713785	1.28548622839435	1.03882707697589	1.7959056056349	2.017132670005	1.99638762584127	1.76319196851467	1.74080846893598	1.15805777205251	0.572613700083664	1.73235471109443	1.3372943747943	1.34637430441684	1.55792278263104	1.34899627455947	1.54826932911892	1.00772435023606	0.759357308408368	1.33448340564042	2.52313336275858	2.11034857405775	1.39977189790896	1.94149827891905	1.18328107863646	1.34473131211415	0.295075910886972	1.02653367477474	1.18362600640932	2.05404928839746	0.845175649854236	0.798199795590535	1.58378656213092	0.798348803802303	1.25910571638546	1.83744675204664	0.815029425589611	1.43578100148833	1.61542208114662	1.80051278681846	1.56512909132244	1.69898797451413	1.80318339672997	1.46659000680173	1.43611975153693	0.633191645292752	0.934325770214631	0.877264668658829
ENSMUSG00000034382	6.26522601392204	5.73791213373423	6.38268111359248	12.5292428786353	8.40565677010483	7.25278485104007	9.38667942849044	4.65090738979267	10.2712458846823	12.1322948084473	4.7499138642795	12.013497399679	5.64712143458153	11.1212907487976	4.46059692164424	8.07069070458686	7.20054539449177	6.21422474051937	12.333627760572	15.3454455076408	12.3117425796676	9.2141652107348	3.16043684117018	15.6940933088911	7.35739734163022	9.3408964416436	8.90263488113369	6.88562150158528	7.99303953690153	4.8832347388178	8.15699341772333	11.1144042844415	10.2917510153303	5.06063080218544	13.5287582348788	4.43756085537989	3.3586934140169	7.74714933756921	2.73978271774969	2.21906674681544	1.95589748769267	8.3251614419597	8.84955319833722	7.92518222909859	8.01829920577648	8.48429321249896	7.79881074506074	6.76847731129943	8.76678876337169	6.95948660886326	5.99760149043251	8.38305195334928	8.39805717060929	11.5901432248681	10.4023856696049	12.4022038110966	9.17228126802896	9.20766226542653	9.3285665749598	10.0193723312147	9.1722369452358	9.44762640812653	10.5851248120048	9.70772191973651	9.86799184059145	4.37098606261368	4.32603299618611	3.6842601618322	5.7930379477247	4.18238427960421	4.75645375318705	4.48381550651742	3.72577346666526	4.13312412556442	6.6312521922879	4.01937388807381	4.91266663061498	6.31216678364644	4.66217752523983	6.00034521337178	1.74208103840409	2.39802527792914	5.08343234540149	4.61161964154819	3.6858760932981	4.5327942066042	3.99630597270281	4.35616955283413	3.38924645025824	4.54371059212012	4.94487933810683	4.06466195750618	5.23373170518734	4.06542074999533	4.77469024925996	0.331801599014751	0.441528005674435	0.222231247913457	0.437563397968808	0.59037154413309	0.59850454874332	0.644278014939861	0.624094279864397	0.485527539501245	3.20922062851486	3.31586534660131	3.98969017752694	3.41580809505416
ENSMUSG00000034384	0.112207173464407	0	0.0549051574298239	0	0	2.26386468742182	0	0	0	0	0	0	2.05645678286115	0	0	0	0	3.87938267540017	0	0	0	0	2.30181052563475	0	0	0	0	0	0	0	2.22783917026843	0	2.24870756843172	0	0	0	0	0	0	0.066418829234196	0.057750809980227	0.21915848137866	0.217257635354865	0.219192594063228	0.216292245720658	0.441377397234173	0	0.441458497735135	0.435343010799946	0.241368373972182	0.238264108867972	0	0.714912790377048	0	0.291394975652783	0	0.871351209859728	0	0	0	0.220230560254885	0	0	0	0.303678568578465	0	0.590763365079867	0.298146857745504	0.294361921003558	0	0.22592753162333	0	0	0.265609278291394	0	0.266126533853241	0	0	0	0.0789790416605256	0	0.243701951824279	0	0.35355121241668	0.175075997968088	0	0.174635462385353	0	0	0	0	0	0.187467216667096	0.377990902958429	0	0	0.241180379936252	0	0	0.112168596713273	0.0544878817063927	0.120661920368043	0.118575802449904	0.0482208540841969	0	0	0.0650546109262768	0.129798397118439
ENSMUSG00000034387	0.20420558348143	0.106618071040387	0.0499608864697651	0	2.08901890629424	0	0	1.84938952125771	0	0	1.8887585133934	0	0	1.84261521909559	0	0	0	3.53003991776484	0	0	3.05978030292957	0	4.18905981621613	0	0	2.06351083186744	5.90008152562747	0	0	0	0	0	0	2.01231217741641	0	0	0	0	0	0.241750956898041	0.315301708912887	0.19942301451444	0.19769334180541	0	0.196814886589699	0.40163086795119	0.198789977147056	0	0.198069942389122	0.219632881388765	0	0.219305372209233	0	0	0.265154531522037	0.536045602326117	0.528590037912022	0.813631151553223	0.806394922173345	0.406541739281271	0.200398551486356	0.560710397514837	0.830738524476319	0.279723492315865	0.27633197313825	0.814725675846986	0.268782230986003	0.271298399065315	0.535708600237699	0.415771429761677	1.23349502519006	1.65855535585709	1.44036543160109	1.2084543255334	0	0.484323082450963	1.19114366958506	0.88188264202849	0.727008229206281	0.215600671335969	0.0532863167680272	0.221756317939985	0.0558391987936767	0.160856764752693	0.318620416278534	0.160930618424462	0.158909343279476	0	0.182121882565874	0	0.182063397951298	0	0	0.171976199261857	0.169518804422914	0.219896301562273	0.438923632852919	0	0.434982410564352	0.102067688869254	0.0991623737857592	0.0731974528068296	0	0.043878512131668	0.773403853609844	0.397830102739479	0.236785481216523	0.059054952994901
ENSMUSG00000034390	38.6972567538022	35.2113853813835	37.1859993364521	6.50221729477856	13.0866822570131	10.4852313359543	5.84561061622142	5.79276064980243	5.0881088158818	9.4443237184772	9.61362089211279	7.91310086315567	6.59395980906333	5.05009907854049	4.16679501816781	7.67871925799851	6.30588178658494	6.91061702145957	8.40091904738578	11.9455846784652	4.79200696557346	7.17272044734028	8.20075374337	6.51572682738544	6.54551869953281	11.3110258100299	10.0103051144839	7.65725334037506	12.4442826477519	9.12319070280381	9.5246555935356	4.71924653051742	7.21040551503602	8.66672956718539	7.02092908755938	6.90879374435743	8.7151931748881	10.3383931509733	37.3461647730189	36.2285211036459	36.5002546571195	29.2801804798048	34.521853583091	30.6904054543938	33.0584465096801	33.1014020108659	31.8335444127713	33.6579649337102	30.7876319950313	29.6676849874076	31.8327452609981	29.3658503529797	30.989093758294	45.0065324277643	45.8868798087696	49.6363784646916	48.7390534010191	38.0682294378417	41.7552097717061	39.1568234297304	39.8589170664112	41.2727743934539	43.368089663706	43.6987528164339	41.0050695480717	35.0890243733145	38.6219167539412	36.8590307315803	37.020351081815	34.9179826007862	35.8994847492945	36.6086514192649	35.609356368904	35.8646544599264	38.5747026540957	34.7967306168528	37.0298415903512	60.6373981934376	52.1259723415484	61.9321420766445	37.8877444234989	43.1084551428586	47.0050850568881	37.0325706892173	34.4933949487114	34.5922036792488	34.0955104015273	35.0647782219936	33.300152027631	32.4107314525709	35.499251124418	32.5163369662557	32.0590587985337	34.6771007670969	32.6550376083996	24.0209031977718	22.4267675418043	26.6411983333899	26.2276646020066	24.0176193702082	24.0134092961123	22.7266990196766	20.2567087134292	19.4647579438787	27.3288116205723	53.0929975964337	56.7843118898138	55.3538304304363
ENSMUSG00000034391	818.430240181486	849.217124403757	869.993658632271	0	1.58106401151972	0	0	0	0	0	0	0	0	0	0	0	0	0	0	0	0	0	0	0	0	0	0	0	0	0	0	0	0	0	0	0	0	0	655.424867637296	720.390996334537	689.81307492839	243.453894908686	240.444585808134	245.454215324082	233.715744821917	250.473265741874	245.84060655358	244.286709339416	248.997674186336	250.339519214784	254.339845022844	255.775529260348	251.920940703509	151.89376849583	146.697770460076	148.893207078726	150.422880764959	131.317827953502	143.576875903921	126.460252758876	134.380230820478	109.69990202903	106.885884379868	120.461506698158	112.726749983695	219.311623914223	231.702842279656	222.784028057458	227.659334488723	159.225361136094	154.660574502181	164.126516308111	152.774453911688	180.544586802596	190.679216718086	170.999129101447	173.270493811688	332.646152762767	337.361434200337	350.992310417574	571.146309627667	461.127248405506	384.369540366503	71.0983070283934	73.3084888253807	71.2527497476915	70.4780909334491	67.6420005742004	69.4703921047527	71.4417904878813	77.0267430159208	66.8894279418424	63.262374491117	65.2098431060041	70.3081259425041	127.81629597094	130.719622365698	131.421210551792	130.8627105211	142.370725815562	131.713751048441	120.410038609275	124.003786259135	125.763403095417	172.531035244157	615.095744179884	559.135087395502	502.46636087177
ENSMUSG00000034394	4.53636835727459	5.23560905542048	6.54237234058511	25.4847680437161	34.1945982077644	30.1067981993913	21.8202534208955	32.4344658797127	36.9000679740945	29.2874240298984	29.8124248938171	25.7783524043617	27.3485114686247	17.2350179389796	29.0334613794635	31.2685150976177	27.1998533154687	35.0821047551475	21.5030420542938	26.7539905126316	17.8874053111492	26.7740340836064	29.3869768624486	30.4020443562273	30.541051690708	32.5707395923793	50.5878867483149	40.0157497839255	30.1934771656014	52.2171587409328	26.0723762023046	27.0109058605879	31.1014349763508	24.7042545311651	34.0696636498894	24.4994164374261	35.1342494509023	25.7271507722496	18.3275047902418	14.8393406335932	15.9133618125101	7.11151638632722	6.58755116966344	8.39522751992789	6.44322169413007	8.10034063296453	8.36727578292353	9.04117151832769	5.55797918339903	7.70381265340179	7.60473307476534	6.53847623860506	5.95804484718981	9.71180266502501	7.59542774927965	9.40113080493321	7.7253130253464	6.06449798496506	8.1319366556891	7.96172276787152	7.14630448326852	5.7363251644607	6.47530442220162	5.72339986978702	5.00783412377187	9.68449739574038	5.97092002508079	10.3090273272417	9.23863347745559	8.14247723841659	9.13391251066789	7.39310581800629	8.9015056699362	8.05363967542029	6.16599744077381	9.2018602199692	7.79900633095488	11.5799690032557	12.165835093494	12.4779260260987	15.1394143266601	21.0338034150792	13.5796823755046	6.01833567288054	6.98492860858891	7.80861257476617	5.94547435343019	6.03271422113594	6.70748613425198	7.3289423000499	5.53455988310065	4.42279754323627	5.28536882447952	5.42899210000844	5.4505166851979	5.27058576776719	5.13187493491941	5.55343116624929	5.59437377963982	4.26630034363395	5.99990491071235	5.45586048671043	4.60461188538912	4.66853247260951	3.84310597648358	8.30609155391211	7.40569726718357	7.69871591699435
ENSMUSG00000034401	11.1653929761909	10.8867093438143	11.4019710262601	0	0.945935733387865	0	0.845068575328484	0	0	0.840193986296151	0	0.831966946810996	0	0	0.803161610962724	0.807324552912139	0.810317786559615	0.799224671552349	0	0	0	1.38256230132583	0.948431188803208	0	0	0.934385335726299	0	0	0	0	0	0.909648213904043	0.926550803659365	0	0	0	0	0	14.3796658079432	14.3129502053895	13.1826918374309	14.5385272207168	16.9189383532601	16.9793077956756	14.437507401854	15.3674940550907	14.492376925477	13.9151397306929	12.0182887657411	14.0228320600783	13.5479619681316	15.3921834111204	15.4158586727446	17.7142664752705	19.5706801471987	17.9619183648386	19.1482117722261	19.4343174805185	18.1660343273805	18.7769294133212	18.7838315350729	15.9955220932077	19.059256071758	17.6060934639129	18.5187690060905	11.4364795591249	13.144484873027	10.9334317601951	11.0372092509621	12.9904140787023	12.8464904786932	10.8897330687671	10.9013371802428	10.615763423563	10.8545749430872	13.5970945722425	10.0322039427776	20.7343524286099	22.5912855647368	23.235195284073	17.2279330356732	18.6770468078663	26.1949874472015	19.0107433176552	19.4772047739498	20.4769024404572	20.8673207600277	19.8592956131145	18.5551260963549	17.8652180406728	22.5887639870551	20.7103852518724	20.8557278542144	18.8452964535154	20.187981137337	15.533230413135	15.403163616762	14.6052148913607	15.264854154211	16.8463211188747	16.6811118222159	14.948298832262	15.0237188590173	15.0804023807481	13.1327857887943	17.3709126247681	16.6190436616294	18.4779435749696
ENSMUSG00000034402	0.0319920403396548	0	0	0	0	0	0	0	0	0	0	0	0	0	0	0	0	1.10607337492311	0	0	0	0	0	0	0	0	0	0	0	0	0	0	0	0	0	0	0	0	0.0363147694098928	0	0.0329313391558022	0.24994220104003	0.247774355944385	0	0	0.125843678807279	0	0	0	0	0.13586573383945	0	0	0	0.166162635204667	0	0	0.127468212074904	0	0.127382410422902	0.125582433817103	0	0	0	0	0.170186248864702	0.168435981615921	0	0	0	0	0.129919488354626	0	0	0	0	0	0	0	0	0.0333925834256021	0.0347416409882567	0	0.10080304405276	0.0998338736565196	0	0.298747998984506	0.230957428553311	0.114129114678417	0.115533945312154	0.114092464512112	0	0.106899738631754	0	0.318693681355942	0	0	0.138442729109221	0	0.0639620829951979	0.217494999477612	0.0688052448821221	0.135231348875839	0.137485283823105	0	0.106845238815725	0	0
ENSMUSG00000034403	16.3256036323398	14.9268186227418	15.7475391481818	0	0	0	0	0	0	0	0	0	0	0	0	0	0	0	0	0	0	0	0	0	0	0	0	0	0	0	0	0	0	0	0	0	0	0	41.0973721010754	43.3706962260403	46.7562997305076	29.5979990453016	30.7024777818486	31.7388766046211	32.975197411214	34.87452413724	29.8082102074166	31.9613827409587	31.9732199751981	32.765538925231	35.3297504533886	35.7366812892541	37.4923438133517	23.1640687472975	21.5025647436875	26.2462376262877	22.2416503166561	20.5412492801429	21.1297182108073	22.2380410571442	24.9900731582606	18.01661694253	19.9138987532961	19.9020235286431	21.3519653961334	28.6717750027764	31.6669779973527	37.9825104315964	30.7379731589456	23.2200338295812	25.3219631818285	22.363740375383	23.1407446280966	26.8110352422116	24.2076614326409	27.419039200297	24.9689370752351	48.4729737065092	45.0515451493976	51.1325142100735	34.5290363114639	29.3499557034294	41.3523200635637	19.197703198409	17.3068207040729	19.2065173808458	18.6005681028385	18.4681869891821	19.2276656848293	19.0412037486033	19.5000634592723	17.7585046580345	19.9672889059121	16.4461294646097	16.2111281455878	30.6178476735441	29.8857608461801	32.2815624526224	32.4460368024524	30.6487867394243	30.6108788576277	31.4715134892074	34.6695098932047	33.871030041513	18.9339687097938	44.9578450064275	47.6879654863492	47.4385026291622
ENSMUSG00000034412	28.6913701492077	25.8927427607533	32.4483252602428	102.373342959573	124.402489951409	97.7562119361136	119.819777978079	111.853216581153	120.919380750649	77.6925811257824	105.447044995816	107.704559647751	94.0236420633728	104.585437479606	87.47144060733	91.2427398110141	104.901908315801	91.9696166500284	111.232805357695	93.6830183702468	93.9530564367167	93.7532038712452	95.4969221586615	94.8436992979122	118.610582746131	90.2425459698602	106.138141790572	98.2666836468988	97.9637220373413	112.020297112821	113.177164434712	100.938000710353	99.005665676638	119.834552323042	116.797124392933	84.1464155759999	103.558689482068	135.131082815822	33.7543722100644	27.8368531173528	28.2624392031005	37.4829164412237	36.054115246757	38.231102271656	35.5276435345536	41.2948687671373	39.3986023532737	43.1713458888314	38.5186972084037	39.2378602763823	37.321069288434	44.0767688584211	39.3450540799897	40.3899020221376	45.8900706552728	45.1395312798156	43.5280260802448	44.2884175178891	37.3291067627402	34.4233602313563	42.7008764224022	35.7384661728122	33.2383559871793	33.3154466310952	31.3687849755761	45.9905141663077	48.5186840099146	50.7399478936854	49.5973448793431	43.9093727251474	47.2486967140751	45.9117312590015	44.8019828790659	49.2505494045432	45.2789478767531	47.3185246471438	46.7717184208022	40.6499520895303	41.0107589888727	44.8702100666111	31.5836168882826	29.6613274789421	34.1358936054644	31.8805394581702	35.1316606855701	33.0931175800962	39.0355307096096	35.1502333039176	37.9591848553838	33.1084861927579	34.220058046107	36.1578374143929	31.1103663798248	35.2044655832559	33.1240860321876	45.21858074164	45.53764435253	42.7568692655856	42.4979247555216	42.3099700548685	41.5669767288701	42.1592955799225	41.5642679999261	42.1345459766038	28.0658155834114	36.5413323049055	39.7684811238266	33.0795465680761
ENSMUSG00000034413	0.164048270034205	0.235541565409314	0.140476029070966	0	0	0.827449516141855	0	0	0	0	0.75866575573518	0	0	0.740131180249577	0	0	0	0	0	1.22550264550042	0	1.22642076832189	0	0	0	0.828859271116552	0	0	0	0	0.81428207866074	0.80691586941796	0	0	0	0	0	0	0.162937504321184	0.12138143330274	0.147756692475078	1.44185579946043	1.82639170255198	1.20173352391955	0.948665784105393	1.85523517892885	1.1178835517911	1.29083552520499	1.19339408504708	1.32331326181874	2.00298411027819	0.880893321004705	1.3936150766556	1.29153550403367	1.17156337233706	1.29189445589826	1.06160517012342	0.735333129268623	0.647816233481856	1.06143289834936	1.12692927341925	0.788280349562598	0.444915088241622	1.46065059745225	0.443981808681452	3.49071324160082	2.80703578397292	3.48715503432934	3.87324679628502	2.67207517519241	2.39473905182675	2.58152137040518	3.22339333460978	3.20367330735862	2.59974870916157	2.04267142411379	2.00949756395043	1.44416680570523	1.49660517694153	1.1546833195543	0.36386364874405	0.222684535034506	0.38129590950078	0.581508256972815	0.6399081650579	0.840342017768804	0.638297993934146	1.48037473553836	1.02415151841893	1.18486621406216	1.38947357428729	0.690655264609848	0.411119070637491	0.552627357097333	0.680913472828101	0.618286852647295	1.14597823238704	1.24233270038747	1.13568816228455	0.942953254505418	1.09535187249607	0.852644535167472	0.845126509863689	0.669745086294678	1.39795403550533	0.525050993504285	0.427997892007784	0.593021424206418
ENSMUSG00000034416	0.609941487559865	0.751232906527067	0.857105158461186	0.635945990386501	0	0.631078531103974	1.14345382942893	0.566557951157492	0	0.56842903590401	0	1.68858922056037	0	0	0	0	0	1.08142290216552	0	0	0.937359512149126	0	0	0.637267283216908	0.640181061821853	0.632153721893614	1.2049879387761	0	0	1.18971858038611	0	0	0	0	0	0.675710989182049	0	0.674094120342643	2.14807920083204	1.62932165216454	1.20740309264768	1.16076638866332	1.21126169909928	1.03874211122266	1.08529148521345	1.04583207158161	0.974384603079076	1.29214758697393	0.910176840432846	1.07654772653247	0.929864362231878	1.3436780183787	1.72718199093462	1.3133696785186	1.5433648355078	1.64216837334696	1.05256342990806	1.68246983787483	1.29694940455436	1.36997856558427	1.28922826707937	0.601205022657608	1.44214179623482	1.45677945986112	0.931193143548519	1.83032737665886	1.81150351701517	2.16090923375503	1.80524956926264	1.71950862178452	1.44853813854438	1.27024041378887	1.9541247710157	1.8510416515067	1.0281051684439	1.26115956977699	1.67856407879437	0.976745111876115	0.946551402144825	1.05678353394987	0.881506275294426	2.51358555731733	1.45403228710363	0.591338999300468	0.341631251064582	0.345106124391501	0.29208996021663	0.39516785420343	0.669513476494424	0.508315955992108	0.446198984209276	0.368723880998851	0.261293301630923	0.474162061499351	0.519318539510265	0.74101424450084	1.00847741086463	0.406071987513711	0.599653200252158	0.938048907822599	0.68351079654098	0.829685764612385	0.594978836723695	0.954390675931701	1.06619045883439	3.27320644394137	3.50000233091158	2.24333410887702
ENSMUSG00000034422	1.75776769417453	1.66069159847143	1.70656746041012	1.13453420722079	0	3.37755182894525	1.52995007061404	1.01074522943442	1.52193362619288	0.507041631962087	1.54839229515133	0.502076764806636	0.511351923011036	1.51056431404258	2.90815964356329	1.94882213159449	0.978023788806963	1.4469522100058	0.837615811807599	3.33490532932008	0	0.834350943933576	1.14472158958066	1.70533711089089	1.14208961835014	1.69165314166309	0	0.534427900770857	1.08566537445127	0	1.66190194713125	0	1.11831276882678	2.19957441099072	1.22504122135445	1.8082130629272	0.60826541662259	0.601295432297902	0.791775920187755	0.660619689868599	0.603125480373769	1.52586678760866	1.18849685156302	1.19908194482816	1.18321573663736	1.04263908482687	1.68398992783514	1.15260231242968	1.24488640236378	1.44042918728982	1.83662557334355	1.37835288148999	1.24437538991268	0.439324697831355	1.08686004780874	0.805652462597704	0.722224621969844	0.889346236148655	0.550897884990011	0.611013973399688	0.328570932578855	0.612889121375556	0.454022795560559	0.611508137510633	0.830629087104691	1.33581392242352	1.8362164555056	1.77926970682939	1.5370968395924	0.852116977662754	1.01121142780732	1.01975490085701	0.899659032283094	1.51904760468779	1.57212876545139	1.12496084125498	1.17179046489547	2.11327300574768	2.53298619896976	2.51375030168863	0.684379310813602	0.984719819844452	1.77002939756599	0.747259703097322	0.870676680202357	1.14339250257776	1.21588017181086	0.906407393684076	1.04511658012738	1.05798106077919	1.09453243732896	0.845752123838481	0.93229989118345	0.986895010657741	0.926469631737526	1.50224665504207	1.19942273624003	1.99220069051496	1.60468124284112	1.63165170518795	1.69359765566023	1.70019293052442	1.60691491235383	1.54676706095608	0.42268772828924	3.94472407389533	3.29995910331125	2.93704789112595
ENSMUSG00000034424	359.050092832526	378.6200817073	388.634629913438	0	0	0	0	0	0	0	0	0	0	0	0	0	0	0	4.93657551911432	0	0	4.91733368223297	0	0	0	0	0	0	0	0	0	0	0	0	0	3.55229697352767	0	0	73.2626899292564	67.5510199926936	67.8755985965704	167.65249076956	166.51676375835	182.776083631953	165.459869502184	181.112883607324	189.851226566044	180.175736166504	155.350182091404	192.778275786915	171.094453756199	194.256782039546	194.172547497248	132.912553990894	125.548235754401	125.611372487067	129.823420600106	128.088035337926	119.481273218485	127.347075720074	121.35192031514	119.200141479538	106.587242598827	123.887036899172	117.044528576706	165.327911085206	167.090627214312	158.605442598343	158.748880655112	137.269083537814	130.450757075045	127.212324956371	142.166140098518	155.698510441111	127.786738083629	137.281515748203	140.807062076505	264.172720654966	266.369783637291	286.462836254642	0	0	0	70.7239008898955	69.530783958075	71.5339146879927	69.8676780044334	60.8395108420562	61.595027831953	59.6809289204693	58.6430932223116	60.3681690116149	67.5836531250438	67.3036861036511	54.3294348384083	123.242755298135	124.05958271662	121.681952752391	119.092619323037	118.765516747331	116.902076570754	120.419985193955	126.070859520909	123.879099292595	109.922165596047	495.177721555391	527.020298676289	489.905266558289
ENSMUSG00000034427	1.72536315922489	1.44408157851521	1.66272891587167	49.8068228625795	44.1934418640471	37.2020698050711	51.9993662226676	36.2613182504245	43.5847081129126	39.7319612908849	40.4441889685941	36.0248355858864	35.7248081231624	37.5546180045294	44.8447245107368	44.6171923351926	46.6293206473773	42.3481236944033	55.355553629675	44.865929103561	38.6801302837725	35.4470066745525	42.6889291822244	39.1769065042913	39.8951589296497	42.056724722499	48.20165687223	45.9143887649587	38.4366515216732	52.0994627838923	52.3000896824708	53.3817784352608	49.0946906910462	46.2047862613496	45.1059258020754	44.9545578548052	47.0896290251968	40.3055215380403	2.31730007214451	1.83988984072798	1.92515198841258	6.43112414921147	5.86531696705723	6.07192616355408	5.94080653565178	6.11337024802604	6.00042413417274	6.16631128575293	5.67209058009583	7.98947193359032	6.99177168408856	5.77099962218363	7.16078080576777	9.88527368429642	9.30335440984411	8.64337505526095	9.20501181725611	9.70824904646372	8.21762811605247	8.96753043277257	8.94421612482055	8.02847753057246	7.21549405979072	8.58771269901085	7.984555875149	11.4203484890487	10.7481534012984	10.2188421434688	10.6419434636445	10.9946171708536	10.5015389082809	11.9274183092934	9.55539750809555	9.91422941307085	10.5134217202639	10.3083871249372	10.8170394624905	6.91299338758078	7.59619235449921	5.85891962657768	2.06209450453119	2.07388951749012	2.62187613075806	3.9839342868566	3.90453044874961	4.19335526306119	3.48473664366188	3.75574689867492	4.51060677153715	3.75754319326986	4.60309908258443	4.25853397690489	4.09285989258317	4.25932896148915	4.19846674304121	2.60962052999407	1.75518244641849	2.84975446243897	2.41274686074877	2.62007042843198	2.80131945427836	2.25665660315393	2.29651147070091	1.93575151019501	6.28519113234145	1.49555151566229	1.7104670188233	1.41690548121549
ENSMUSG00000034429	5.12902105879417	4.42439049967796	4.72847679875168	1.51130479994227	0	1.49973744251191	0	2.69281279848746	1.35157117333247	0	0	1.33762564365604	0	0	0	1.29800592303309	0	0	0	0	0	0	0	0	0	0	0	0	1.44620698176976	0	1.4758716976814	0	0	0	0	0	0	0	6.45488008662977	7.17205463733539	7.46032006509528	9.58223873749628	8.20379261037388	10.8906025478595	7.45090562355436	11.9883307143415	10.8543425111286	9.94336924357558	10.0940253205518	8.79443256668755	7.73427261611906	9.73928063361374	11.2086918582123	9.94876121476039	8.6867903849769	8.00024658392899	13.0841545542368	10.2179657364436	8.95293440540336	10.9510216978855	8.46194788231567	6.73550756499393	8.26560652519081	8.75679477848482	7.04120448587744	11.2697109876607	11.1538085209425	14.4184264254469	10.3352804797362	9.98886991530781	10.0278707838013	11.4710018793225	10.3364525453662	10.029582762118	10.6456251523133	9.34391364581426	11.6202833992311	8.9390999167742	9.06395376400679	10.6734985657318	9.27174284177534	7.54753944957762	8.13049427611337	10.8910575457335	8.46670132515472	8.90430539984511	10.0650621289707	9.12271924774044	9.14869177445927	7.65064264367968	9.2783010218467	7.01008173185563	6.33374065495294	7.51220397462757	7.15803221859528	5.44307873623741	7.66916322939575	8.20264252246956	7.91697874366695	7.80234868119779	7.18319687817062	7.40727627420547	7.6588833866977	7.76257735277758	5.48982779769993	9.68195888087848	7.62809545776198	8.59872576387251
ENSMUSG00000034430	19.0315818554599	19.4626095994069	19.1945742988718	14.0704783930656	12.8722439513115	11.4240964333043	12.6496138380161	8.54676075701177	11.4393944958816	12.0049815807878	19.7850543475915	14.7177714690519	14.989661483409	11.3539387016236	14.7546645739641	8.23952269654938	11.5781001303241	10.3320171254327	12.2768458542355	8.45988796195402	13.1977584619456	10.347609489545	10.3249615823965	13.4588163408838	13.520354116531	10.8078067327915	16.3599667890763	12.6533931349704	11.0163336287608	10.1701912350586	8.74401232856991	12.3784452854013	18.2822595211024	15.4994846958139	17.2647104523936	10.1933794303371	12.3442359350154	11.5248534020345	15.2650061542125	15.3804893530882	14.4741973127036	16.0360602692716	16.9933163231055	15.4855026642721	16.6146196156704	17.7566437058617	15.8014188595009	15.3465393150144	17.1477360845949	15.7664956684746	16.3652860722703	15.2700199788401	14.8314522138362	16.0978384099351	17.2370683841015	18.6621672205998	17.4254758790767	15.6671312272826	14.1613460581474	15.5939589959459	15.3736086250329	12.6108211151268	11.9440889057451	15.9434596047323	13.4514815622861	19.4115416902311	19.7087648156751	17.8872221187476	17.8251941850839	15.5636987672522	14.8212183321146	14.2438287224019	15.405039601448	15.0415815038999	16.4694963803298	15.8915650907019	15.8536691053801	18.3503289455898	18.7028460011844	18.0233349837169	21.3587038656363	23.9808743759396	13.8833607467388	16.2553029933705	14.9210396446135	15.2711341528046	13.8063995285483	15.1586588583422	13.2420745793729	15.1659089254282	15.3693359039619	13.5615441112516	15.9245383121397	15.1006312449754	14.6759457015919	11.8559912288285	11.2916481296105	11.9792712226361	12.4634001836756	11.6665940473424	11.9608095861774	11.1405033328032	10.5877675778775	10.9771555314848	12.6288584911172	13.5701047497583	13.8061584504891	12.663316554926
ENSMUSG00000034432	99.7319203842527	90.6407250838649	101.200549235325	0	0	1.1777389583395	0	0	0	0	0	0	0	0	0	0	0	0	0	0	0	0	0	0	0	0	0	0	0	0	0	0	0	0	0	0	0	0	97.4373759160026	93.7777126082017	97.0118308444509	50.9641026263193	50.1829970066892	50.743972546027	56.7113600101601	48.9089420646523	53.9845735488663	49.4920828889583	49.5991538244257	53.1152595656923	51.0686548883185	49.776156458329	55.1684013515406	46.8763798423895	50.9354224707602	45.66354115121	55.0011719619311	48.3773961136654	51.8658964247452	55.2014310275775	52.9319794493187	45.5206584543599	46.386574029435	45.0982439636931	47.5531417524418	41.3003152516924	50.863955403449	49.0135202131516	51.1477661999879	43.6186573448075	48.3069430441759	47.0556820247301	48.2325350061103	49.6062350085199	47.5559231778125	43.8880227944332	46.0354533674965	74.1543976928818	73.8286622663137	77.1624526780154	120.884034813637	125.133829677744	96.9539599034748	43.6832076357682	43.8096983638519	42.8752019326636	41.155626430249	41.9307157753591	37.5881468072778	39.3156717128186	42.9886965532671	40.599334360188	42.911785369103	41.4918098770379	41.28659446264	59.3391751753575	57.5908165962615	58.6050980109041	59.6849066581914	57.303526619652	55.9842159578396	59.3827007217047	55.8268633580295	57.8235037969126	37.1421636639627	88.8665896940475	89.0425334166001	85.4873020503589
ENSMUSG00000034435	4.03664462452145	3.48996842335158	4.50262675861482	0	0	0	0	0	0	0	0	0	0	0	0	0	1.52147933444293	0	0	0	0	0	0	0	0	0	0	0	0	0	0	0	0	0	0	0	0	0	1.87224430026182	1.5929415901992	2.14459978807214	6.95166892755567	8.23603284598686	8.309385312756	7.19542328107555	7.51241743176104	6.08452852820417	8.02610218934768	7.91491727993656	5.60207038487091	7.55769610990972	7.83120347180853	7.19023957209039	13.6688587028372	11.9482656649979	12.7611471307351	11.6848265217877	10.2035086163148	10.7983721235765	11.9248845480553	11.5859976988387	8.10433674188028	10.1237520241793	9.98868181888607	11.2772270040613	6.23424491578401	6.39865261622446	8.07319090899644	7.28749967451404	6.36292926309295	7.16638202448406	4.23039746233157	6.64795687621628	7.60312109286277	11.6171169982665	6.38258802388111	6.88657064257192	5.30621956635078	4.63586240439211	4.46048066712782	4.03214049319869	2.5453043373583	3.5131835865569	6.97492356772686	6.09517340970145	6.02034395076895	6.21494388436863	6.11029497788432	6.19372714630582	6.42671573157659	7.12049888517115	6.1399737937241	6.67160160846283	7.01842286415891	7.20639116762739	4.30007180945363	2.42567308232776	3.38094640757403	2.58880705130593	3.86169739530453	3.45669226948332	3.29838832893738	2.93557372778685	2.90988913251918	3.45219709079961	4.68706831317046	3.92572278010884	4.51885894080341
ENSMUSG00000034442	57.4161850933192	62.3002685429071	53.1604619877926	0	0	0	0	0	0	0	0	0	0	0	0	0	0	0	0	0	0	0	0	2.47309757736491	0	0	0	0	0	0	0	0	0	0	0	0	0	0	96.7278771895953	95.6360964930315	99.8360580281458	35.5633047622875	32.9045271386452	34.3832122889364	35.566170641812	32.4691987889628	43.0131696882016	39.8775920869028	38.38325093491	33.4228057146183	32.2196790509869	33.8944193542077	33.7719142587122	15.927830910155	11.9789354834505	18.8000640570836	19.4812241508735	12.0913044553521	12.2234428052159	11.5998389115542	13.3419153436508	11.3324316011987	10.5348571244795	12.6371201292432	7.88456895024481	34.8698018571481	32.2743499547162	35.4793366856197	33.118262020118	21.7491803734893	28.8405630504037	32.0419480535761	22.750616723985	33.0440790304455	29.9239165611951	29.6536373687	24.3572452782527	59.3582149526141	64.1758102245041	64.0804706880982	79.6951548642801	79.9488805446981	66.7840472311893	19.6975462996298	22.5385587921836	21.0458727872253	18.3255383899447	19.7172211445161	23.1676233604754	21.6993166234668	19.2640779187113	22.2817528913838	24.9449715484909	21.0591649819817	21.5643928014396	39.4757552715297	42.7896163928414	38.8716634031474	45.5082299045035	46.8393825426284	41.8514821742407	44.1639175607958	44.7686573152445	48.1492103842065	12.8727087406347	72.4319142294585	67.7730360005229	67.4005028739561
ENSMUSG00000034445	4.34959198477744	4.36858683972105	4.61411147558849	29.7027439018833	24.4559466538907	38.8539395688308	35.1998077883115	43.3012562383888	33.8079455336596	41.0306906699059	30.7104405342674	34.6540830755565	29.2090495889966	33.5553897852895	39.2222226710144	34.7872226789354	40.7355662726747	51.6573040907186	47.8456434456155	41.6705376526666	31.840496410639	27.8011709410338	21.7959674938877	31.1173865763738	19.0276219740575	17.4469576958326	42.2104809504801	41.9748694299051	38.7590868592463	41.6755984502441	30.324822588242	39.1962995085814	34.6013407025897	41.8807968668638	45.1927419160691	38.7327562333517	36.1925701220577	42.9334165700584	4.52272125622542	4.20592564724513	3.52031804406835	21.1413387016281	20.7008186910476	19.198804622512	17.92072530017	19.0686324029644	19.005592850918	18.8108740129553	19.9673245119714	17.5700126180845	17.7670681938571	20.9669957914648	17.9110947152964	19.3438821747683	17.2452167176609	18.8263054226668	21.4866442840517	19.1824988918144	16.2584478004326	20.3594231484412	18.7683750296398	9.84627534623177	15.6686634180448	16.0096271111032	13.479134418617	19.0758327806752	22.201068568151	19.0563881107147	19.3370938254343	18.2527379404517	17.6493894320417	17.9333418766825	18.6019748507877	18.0770549990084	21.8268567858129	21.2622168568834	18.1279880897857	19.2805084230274	17.9085973095296	17.1072240100509	8.38688466929528	9.41079083197448	10.3139998565675	14.1235119241492	15.0238490021055	14.0253297686846	15.1927492619123	15.5804708259608	15.6352800644968	15.3481084424093	13.7356822595543	15.3206591251549	13.7573128597416	12.6391070699969	12.4585048900676	11.5843733720465	11.4187498551915	11.3509583077474	13.2965556759749	13.8076960668181	12.447261864879	10.1163653525961	10.9473062587151	11.1868435011576	9.05416572765652	17.3726897002284	17.1326558846841	15.3633499197988
ENSMUSG00000034449	12.0672060231126	9.89462922480266	12.2057281853165	6.58638511066543	9.94206190649954	3.26798682887966	5.92127900067968	2.93387245948743	8.83538011562756	11.7742468547453	5.99265489651831	2.91473884796666	5.93716905245253	0	5.62764267893532	5.65681183924463	0	5.60005708725888	0	4.84008561987721	4.85403699959445	0	6.64552658305529	0	3.3151235147743	3.273554613499	3.1199640922584	3.10254899848634	3.15134185110528	6.16085710279796	3.21598243293895	12.7475592496197	0	0	3.55590567870385	0	10.5936081729691	3.49073942168701	11.031715603145	10.7383874828248	8.58667720044121	20.8800748035399	17.8763865178016	18.9848407733865	19.982542995787	21.6630119181508	17.6601890614834	23.8974180542522	19.1673135827996	22.9960970346398	22.7003417110119	23.3097121786533	25.8001902204069	28.054842182286	29.8655309606353	34.8657034531054	31.0265534979289	32.2686216219564	25.5853061395735	26.1199897324935	31.1554114847915	25.7958263789936	24.6005015166612	25.2939488051634	22.3570321847904	19.8180453543832	19.6142282072868	12.9116374701765	19.1215887923272	18.4682401027763	16.9590817374748	13.1556652212869	14.0364066999508	21.8548550143969	17.1127147823892	16.903268353588	20.4080138483792	23.4604735252125	22.6340270211196	18.925605364197	12.0882818505155	17.4138195058069	19.5769165562338	34.1945557521256	26.283898544609	33.6996545665938	30.5033572396286	28.9411413792464	30.3364157662675	31.8797291069012	28.593721071756	25.367815262806	29.4972590087803	29.4648978603078	25.0099985821677	14.6514313067125	17.7558710903286	17.1729439435656	14.4911825772727	19.1065874421413	15.9670907851056	15.6182039766717	14.4638068499295	12.3207741572659	15.6433353066471	18.5728974209872	18.9696485814396	17.2380044702122
ENSMUSG00000034450	2.81103017464323	2.81553214070218	3.53697908105815	0	0	0	0	2.07821367766608	2.08618564226705	0	2.12245377797588	0	0	0	1.99317525725438	0	0	0	0	0	0	0	0	0	0	2.3188281243654	4.42006402111376	4.39539199697181	2.23225850080502	2.18202694118098	0	2.25743896123955	2.29938546767609	9.04517873118854	2.51883199423874	0	0	0	5.66539287719179	6.45198905459713	5.96428316558496	18.824193096093	19.3273851676406	13.8962099359537	16.5875029804774	13.7653966259815	16.0838045319122	17.6048889026094	19.1416262751287	17.2765573203774	19.0034315235519	17.4972350280573	21.1997073402749	21.3782037339314	17.8777191425684	17.769923560805	21.0867249481064	19.6574796268655	22.2011604213995	21.2431981436768	22.2941838827002	16.0672146674529	14.0028815802692	15.4023443247914	15.836642771639	28.3814711462861	25.9753143403345	23.4746844098004	20.768709889065	19.1558005219804	23.5639520256259	25.8597766219536	24.0474923569475	23.6287797998528	20.7417832602257	25.3075396987562	23.0226017013621	16.6182673711514	14.1946911088792	13.1637087457359	8.62263495798383	6.16755472112427	8.22000875463275	13.0146841357309	11.0993386109084	11.7547620735623	11.0714098619098	9.73256440969039	10.8467544013902	12.223317832314	12.6845813969904	10.6270267968834	8.81783491423434	7.92344430562924	9.33417130478394	4.94207949512029	4.93231461928843	4.71684105160369	4.64362464234154	6.88178876167512	5.40443700930336	5.84004405507358	5.15304343435077	5.07868086793445	11.7328064500012	8.17469160798632	7.31727824355921	5.70711449848823
ENSMUSG00000034452	0.323749874559399	0.312061869927915	0.243718653927897	22.2784823818077	24.4575104333301	24.1177804106384	31.8639323166251	23.4563468955528	26.263208353167	29.86983907391	23.9556753095233	37.6439109300217	34.6879642874634	27.8647392225134	25.0922909280324	26.0920853011006	34.0454714911631	31.857374439134	29.9054392659947	23.8132583883773	25.374517988864	29.7888735248258	22.4785287241538	38.5609662926098	23.4462476244415	24.1588707252126	28.7817136383477	26.7129885378977	27.1330956541357	23.6808314209311	30.6564003529705	25.4792237869581	26.9508443238973	26.5043864211755	30.6163956422297	23.6715312231736	26.0603167485432	20.3946768782508	1.10248379749635	1.20878956546425	1.17921105266359	2.82118723410635	2.41096378386321	1.84865175342104	1.92020048569961	1.46942350450778	1.45460266224332	1.76363220292191	1.35271169939335	1.82139825346589	2.00949929224808	1.71170093697473	2.85608551168088	1.69923343226043	1.94021093514447	1.56895910230038	2.19177785622239	1.28994016109716	1.47515510772598	1.68570937376449	0.879823834235227	1.23086311796682	1.08066657343476	1.09163528250028	0.808799778657858	3.04702922530944	2.22898995353077	3.44095675223489	2.7439522711005	1.82539050699319	1.90545364576085	1.31474634349893	1.80678214535388	2.12222475722101	2.80648960124508	1.41757176137288	0.929699858585781	3.67323789657968	5.67437384038849	3.57591890371198	0.909792561660898	1.35221157807736	1.17129494511601	0.706220750986935	0.699430794875006	0.235514998649573	0.54263288312257	0.449465396637893	0.533054994089796	0.899360732930599	0.888139691137829	0.503265507029919	0.499289245387676	0.922825670813719	0.330777916476095	0.643617450457925	1.28469150010931	0.969922377235175	1.27315588344348	0.970915708707655	0.749785863480985	1.05335950765186	0.657933068456449	0.941809798472395	1.98072539777127	2.52289763408103	3.0320964543943	2.56392295155898
ENSMUSG00000034453	49.2698457425965	46.8371240938872	51.3320858810518	9.02905530136547	6.05744022657497	8.95994792479034	9.01920395105428	8.93766163542065	7.17755698738172	8.07046082161776	13.6918839782196	7.99143621429399	7.23472595293151	5.34295382230339	12.0007180730394	9.47800866223875	8.64831753956442	8.52992351850626	13.3321312622831	8.84681556289985	4.43615810168181	7.37786952132826	7.085656954434	7.03718928656116	6.05945609370946	8.97521330462753	4.75228282011613	14.1772692262645	7.68012312781721	11.2609508959922	8.81736574686627	8.73760154381717	2.96665297226396	7.78002260307095	4.33304203950001	6.39575475621458	9.68161567917301	5.31704227761714	61.2761975242445	61.6291506060683	57.2432789166151	63.8975669476389	62.1013320671327	58.7987674313966	58.4012082004806	63.5673203787456	55.1444605514954	57.8520370962015	60.30518320072	62.624588796895	59.4092673642942	59.8815777771502	60.2576468539327	51.5382473055682	43.8248740007421	42.0969488010716	46.8760014417114	43.5478601364088	42.7708449273618	42.6344231336608	41.8382818505655	38.2079061695387	41.6197053761662	37.7162635172233	36.4577029075495	59.0606440615418	47.8017602680056	55.1981907895331	56.5686189725155	46.2144719789638	43.5166824365749	45.0866548240939	44.9478166975576	48.0062270156107	48.424523800832	51.3765820807069	51.9237680213384	65.8632103234367	66.7117955843292	81.4802547769217	48.7485646148402	53.1829028076275	53.5667386595696	54.5722623416574	55.89535801035	54.9084137653565	56.3690881053641	54.2350982751068	54.6574350653128	56.1321080479541	53.5840398295328	56.8380144524429	60.428500409824	55.8512806943729	55.8724572405122	74.17693155098	73.712185941634	76.1238738196657	74.9422531885642	78.9476988859024	77.2515973884346	76.8866837185791	78.0864023729463	81.8106103005528	38.4046382501407	97.7514270662283	97.0104199157021	90.8994553989578
ENSMUSG00000034456	0.0747832371534096	0	0	1.52044575639353	1.53006194663199	3.01761687021549	6.83454078203451	0	2.71949199795526	1.35902345248824	4.15015515514928	1.34571612133944	1.37057632360043	0	2.59824631749231	0	2.6213967104371	3.87826534168029	0	0	0	0	0	1.52360475748374	1.53057113887765	3.02275809069061	1.44046729259511	1.43242685615599	2.90990840283512	0	1.48479834101415	0	1.49870659946745	0	0	0	0	3.2233037401868	0	0.0885329325160885	0.0384894511216144	0	0.144796707434089	0	0	0	0	0	0	0	0	0.160626025785737	0	0	0	0	0	0	0	0	0.146778086529322	0	0	0	0	0.198910080038295	0.196864404780359	0	0.196184759562855	0	0.150574973553106	0	0	0	0	0	0.174486080170207	0.397488046557684	0.0665604092335676	0.052637529493795	0.117085630939885	0.162421174113301	0.0817967065278341	0	0	0	0	0	0.266783379818559	0.135033626174171	0.133348853971818	0.12593716820982	0.124942148435386	0	0	0	0	0	0.159297273914912	0	0	0.0268060372246209	0.0395138834776897	0.0321379770595713	0	0.166504600274275	0.130071747998333	0.173014683716628
ENSMUSG00000034459	0.0488794050068972	0	0.0478352915258331	0	0	0	0	0	0	0	0	0	0	0	0	0	0	0	0	0	0	0	0	0	0	1.97571839060199	0	0	0	0	0	0	0	0	0	0	0	0	0.610323297032679	0.115732809373441	0.0503145234541586	3.81877052643238	3.02851908560938	4.58323791562328	2.4497377017202	3.46089069081283	3.8066484328687	4.03844771064404	2.84464531341606	2.10288560757391	1.03792008268164	3.14962478272635	3.94476101176171	0	0.253873484058938	0.25661972264972	0	0.389507533584308	0.193021676118864	0.194622673756075	0	0.268427436159682	0	0	0	0	0	0	0	0	0	0	0	0	0	0	0	0	0	0.344046503016672	0.153057722373223	0.955447448925535	0.908879669822831	0.770065423128951	0.610129306171923	0.924502777078481	0.912891099306569	1.05861285211145	0.871867370792579	0.176519860721657	1.04590486669462	0.658514831362191	0.163327989219751	0.493978322352675	0.162306596252813	0.210540773672011	0.210124773784822	0	0.416476005295613	0.0977252006003438	0.1424152390082	0.490582777640954	0.154961073156482	0.210058464515873	0.370249623443116	2.82957516490199	2.77721465153871	2.88366491670471
ENSMUSG00000034460	10.8355847007533	10.0409176758722	14.6772335332046	0	0.978788591194151	0	0	0	0	1.30406156435906	0	0	1.31514721203336	0	0	0.417681684859933	0	0	0.718088691357118	0	1.43362898394286	0	0	0	0	0.483418520998516	0	0	0.465370887823286	0.454898845499084	0.474916613542252	0	0	0.94284843245876	0	0	0	0	43.6326286806834	42.6886144731928	36.9205423775625	23.6864386952079	20.8411216669756	24.2508385925139	23.9760601962924	23.8047780922679	24.6358010490231	21.6446837093131	23.8969423952282	22.7938464206017	21.2309015044462	23.9928966590155	21.1328791624111	14.1865250144665	14.5976668641388	15.3206820763951	13.931184013925	9.29220367544841	9.39847524482442	9.14308813701134	9.71810206365449	7.29034574102743	8.49827780974573	9.23984289039644	8.09203371361779	28.6934799493068	26.257485949951	29.0455740001985	29.3670963680005	22.7922412286359	21.3838379392276	20.1560122296983	21.9332292967759	24.346987018471	27.1242178362251	24.1674764179923	24.6679434633924	20.3102293873157	23.5674987683882	19.7825946865855	21.4464489989496	16.2086605946266	13.3823179576751	15.56345139497	16.048283693985	15.9853102316946	15.3005762361529	16.1888285076463	17.4075971004079	17.5786786993299	16.3357075669486	15.4680311046896	15.9452654636293	15.914096040124	17.3149364685672	28.4878444094603	28.5857962174023	27.1196233658235	28.0234061969521	29.5903444802589	28.620298219605	27.9168813827808	26.389435354336	27.7955397855964	9.37633721658395	22.6874520623558	20.4829311858488	21.0980688010779
ENSMUSG00000034462	7.69826835658239	8.94522890028405	9.47038105947491	51.3934289461733	35.5237983432024	48.4243083242447	44.3368065993955	49.948248173498	39.4619175158106	40.3689704152236	38.2586434127558	34.4600725731922	43.0519197157778	40.0887042666857	54.1142476226111	41.9106953270262	42.0660832722949	46.7868276208503	45.2253232310168	41.9634328524412	44.379903235352	39.7042417131266	32.9985782326763	40.05571740434	42.3291948597541	34.057973350277	49.1818511150577	48.418253359503	47.1926535348184	48.0730425628246	44.6119919284198	49.2321042570499	48.1000959243774	42.2710226022493	43.7220091091609	57.3649326192172	42.8616268527796	51.1747410999781	43.5038581438259	36.1070887162655	33.5369726815728	16.6068637750126	16.8088914536133	17.8065260665203	16.8326372068424	15.4171314898398	15.9078898419892	14.9679132264831	16.8409119469449	14.1155756971687	15.4521385738361	15.6301175175044	14.5871080399528	10.5200746577657	10.4766938576424	9.78571831745678	11.0375723222793	8.34217963953129	9.17544832947685	10.1157091629198	9.52173941603528	9.32456042565988	9.14081964605215	8.81388946414246	8.63792171907966	5.50102071288523	5.44444589292849	6.58092707206611	4.48788312602514	2.85927185680091	2.98182573254306	2.33303154375437	2.72721032417521	3.02202709197702	3.77661073012468	4.11796069966321	3.57448522185638	14.8607134912466	17.1806364528827	15.4559398235925	22.0803688236396	24.026067128812	16.3377841049085	8.16588915444174	7.41011012188584	8.12939381020634	8.22598458173464	8.20267939926942	8.60779762533075	7.69945297107016	6.51068665567819	7.86876331876119	7.89191078601799	7.52617839281225	7.71538107737631	17.2119618738524	18.0011779849125	18.2313104788398	16.6973745161766	16.4122213970766	17.9536846860972	18.2681522512334	17.9028472767856	17.6882571381198	3.33628808096564	16.0742352370988	15.3807934016184	16.5698012009922
ENSMUSG00000034463	0.324829940863183	0.226129903799586	0.176606247279139	1.46760846989112	4.4306714584706	0	1.31940648291486	1.30747777385553	1.31249321891863	5.24718312709389	1.33531078664427	0	0	3.90806547302758	2.50795418802705	1.26047669979276	2.53030007746389	4.99132138497414	2.16704274247471	0	0	2.15859602008503	4.44235993020752	2.94131538392191	0	2.91771367552899	1.39040935220746	2.76529666086939	1.40439282383146	0	1.43319984431502	1.42023474264251	1.4466247743539	4.26798154059209	1.58468635055943	4.67812920867405	1.57367749988597	1.55564506337622	0.491627470443186	0.598194159541566	0.668734149929501	3.8066676673828	6.00988858300799	4.51230836952847	4.4526016711491	4.11719093950464	4.21620443607142	4.82793838863073	3.22071527950997	4.50299307861475	5.05819401761915	3.10088163207161	3.21939321059979	5.49357397379943	4.31154389607796	4.35818337982378	5.04497089144806	4.6017548365857	5.13093149396201	3.88011709213113	2.83354749196444	3.76589439487411	2.93656945752471	3.75740894585088	2.53968826799483	1.91997719736714	1.52018507288831	1.34261406776805	1.13620264420723	0.881823808076685	1.45342315311756	0.732851381349836	1.89114106212719	1.36696106748131	1.86419855903295	1.0272173466829	1.01053489633188	1.19898396028659	1.41344184011588	1.98152421287067	0.904134135386776	1.29340898284721	1.50012931226805	2.16072179665162	1.68943227397063	3.07190914418738	2.47159914348445	2.47529603229321	2.70387959262312	3.64954934727501	2.44558165104611	2.06653194784999	2.0502044396025	0.972667166467393	2.51676750419708	1.55461855677748	0.775773421146075	1.56185875653383	1.99889957059312	0.90199517929703	1.64748207912812	2.17345764372706	1.98331792565916	1.9233109518353	1.2302539614657	1.28574694946296	1.17181494332369	0.918512204685219
ENSMUSG00000034467	0	0	0	0	0	0	0	0	0	0	0	0	0	0	0	0	0	0	0	0	0	0	0	0	0	0	0	0	0	0	0	0	0	0	0	0	0	0	0	0	0	0	0	0	0	0	0	0.918646550143078	0	0	0.991624366763466	0	0.991791484971517	0	0	0	0	0	0	0	0	0	0	0	0	0	0	0	0	0	0.940281129813643	0	0	0	0	0	0	0	0	0	0	0	0	0	0	0	0	0	0	0	0	0	0	0	0	0	0	0	0	0	0	0	0	0	0	0.259938836399408	0	0
ENSMUSG00000034471	4.06247621230977	4.4778045244471	5.22730612407311	31.610704588014	20.5229865895548	25.2973869359382	20.1680341160875	16.351932769181	15.5027328266671	21.8745810795713	29.6889342835429	18.0503240227566	25.7372895258141	28.0585060009585	22.6529738818492	17.5156835586424	19.3386871093323	20.8079385996739	19.573707877315	34.4695995208138	13.5269831549448	20.9972142900216	23.6636970823513	27.5891065067715	23.6092889446037	23.3132480287994	21.2533617302656	21.1347291830441	25.3702193684308	30.5222451173579	24.8948224840696	19.7356939126332	26.1331354350253	18.7809324852672	29.7282506625423	20.5857565197612	22.9613438881372	28.1025763216286	10.3898680716343	8.60943008419926	7.5891056678594	20.4733899391995	21.3640171926704	20.5745507357707	19.9155983888558	21.8986961539861	20.017808950438	21.2120936071284	21.5993033988815	22.9797424956842	25.1336648462884	21.5450477700629	21.6228551913782	20.0061186330187	20.8394969645908	15.0087591467593	19.343873430088	15.786754631407	13.4677453662259	13.7791499645483	14.2735097319532	9.36452431715817	14.554425552027	14.1525390416848	14.6596326889282	24.4123413201491	27.5940238748421	22.5217498688629	22.630558133047	18.6871870288547	16.8643970379479	15.0719656159889	17.3848637744031	16.8584163676285	18.3690355212264	20.1029629298535	20.8296676303787	14.5618674780833	15.9808752612523	17.8980208070398	10.7055061518847	11.3014014562668	15.9635823901507	11.6941656189652	10.7209277040463	11.936687456184	12.4112279570395	13.1251362309304	11.3614574686802	13.1314137069972	11.0000827084776	11.9934414563412	11.2283339144806	10.5595778134755	13.8227407883871	20.3069158655781	17.3561358444602	19.8588968195316	18.1617969780833	16.6454124179599	17.1214459460732	16.8451064101833	16.2182013718249	15.9281202710575	13.5815886595212	13.8747186671665	14.9460486801758	14.4462080823034
ENSMUSG00000034472	24.1988760142962	18.994449121818	13.5611244096964	0	0	0	0	0	0	0	0	0	0	0	0	0	0	0	0	0	0	0	0	0	0	0	0	0	0	0	0	0	0	0	0	0	0	0	2.92317885979746	3.29065982923779	3.28197707649595	6.22738548819225	6.64824781639439	8.94327868674098	8.35217682609351	9.80827851530107	6.52595698592049	9.32761774213286	8.08825095663489	7.56191308154284	7.46465848884791	8.42861805835887	9.0285501931664	5.57815105942923	5.94460430179317	5.57970137509417	6.56019182284611	4.56027963753115	4.84255892731458	5.04548251460334	3.69052609505211	7.85674258986273	5.32133014544907	5.15136881047311	4.42513984691794	10.6549666551496	10.7605984476922	11.9474655495183	11.5813250002899	7.98972352053359	6.74894478439289	9.29595210630101	10.3796107156972	10.6436060604993	8.06136744639753	8.91926094756751	9.72814835891024	4.99713561805894	4.22029879402359	3.79785741768328	3.32794523809989	4.08384926951883	3.84506331794065	5.15187346053021	3.95431411783465	4.89652688313271	5.85292731679678	6.04947025312385	7.43700671146597	5.75712633910332	6.41418064344037	6.60837049911075	5.46346523133072	7.43580467098133	5.97222860972566	6.33849704515837	3.86587241240387	4.95290196861024	5.74673943831074	5.35297786462236	5.79609694811541	5.45060591667582	4.23326068532267	3.44305400578763	5.88295875234049	6.37079314399556	4.55021772342784	6.71445146605061
ENSMUSG00000034473	15.3362478870118	16.1182823703994	15.397853380667	14.150072243304	18.3080129076608	16.0477362027772	14.5384801655593	11.7057185876428	12.6545153203723	18.9716863809732	22.0705934500146	15.2076485441201	16.3996817767055	19.7371148856063	12.0903271109196	19.9656323665624	21.7822357329064	17.1872324542906	16.4165001323945	20.7967071570523	17.8771310978746	13.3793277729682	19.3761059869917	15.1922909764031	15.2617547219506	13.0610003045578	22.0237327431505	28.5662610256956	27.0811463995806	17.0175541684982	8.88320477886469	13.6933144112563	14.9440244496008	6.85835134409141	17.461586989737	13.9609419826924	16.2565134034745	14.998884568543	9.90335675419033	9.18098206099063	8.90390776457923	12.13700760842	14.5343403024861	12.0417855964247	13.128189767159	13.9816832758551	12.8727833200651	12.5173727131117	12.3439706160116	13.0461847442732	12.9839569584951	13.8809425614877	11.6136257363312	8.34944032271332	5.03489009625906	7.56878327297418	4.88988796894413	5.9421712188393	5.79116766887431	5.64126284228982	4.68340968574203	3.68551949107469	4.04474070025518	4.08579460631386	4.97804933650221	11.9003296592699	9.8149513698651	10.8314704123098	10.6939662620301	9.41312726088521	10.7101675234297	11.5072399668218	8.21513749596701	11.8852396834376	12.7217364042909	9.78609885983557	14.0347876914544	15.8868886982774	16.5923133873454	15.8158895435401	17.5642942939537	15.6016375143289	19.2757705371271	3.28938686888305	5.04177309101669	5.09305505886875	4.95171614731406	5.11409524879878	5.40901642528549	4.48819404630214	4.87541588253078	4.1021325968218	3.82055531512777	6.69860960709021	5.19977754887816	9.84990601728953	7.90709621649703	8.49746256620568	9.84806673521527	9.66572024287437	10.2355011115993	9.31952968228054	9.03582576708431	9.16506436425556	6.77805628855772	16.1599042569851	15.0738122428529	13.8014240520191
ENSMUSG00000034480	9.56288136789314	9.83323528094346	11.239128022769	5.02630176821447	2.7589587528986	4.53439183475642	3.69714758689543	2.84956140118657	3.26913397971112	2.04212301005764	2.07872972369057	2.83097763464328	4.11896563277131	1.6223562718463	2.34253731870509	4.31691176150786	4.33291712823568	3.49658199592677	4.72292644445344	2.01471234709508	1.3470131239245	1.34414782034898	5.07143470263195	4.12097303400432	1.37993845603303	3.17948206682872	4.76190832154353	5.5962969427384	2.62352686955168	2.99190589243036	3.12356434519242	3.09530776291835	1.35120989700104	3.10059457025789	3.94710762777618	4.3695743348742	1.46988261934298	3.39042560813208	15.7914207409761	14.5937339582947	11.798500976381	12.8176885627789	11.8362065051013	11.2830777550605	12.1735109585326	12.7303739978172	10.9829698678374	11.4948104638348	12.1203443306292	11.6510747499838	12.7897484326747	12.0198820064478	11.5508982849379	12.9165568066891	14.0075403512966	13.805088211347	12.1586918324135	13.0290320556209	13.3569061804971	12.5280870785872	13.6743867474456	14.8105587211657	13.653459337387	15.2697599374961	12.7732678624616	12.3740561035093	12.6017756819568	11.9434229866372	11.3201306291724	9.7466604723137	8.19061125075095	8.94432646184039	9.37554628433243	10.9060047903651	10.5529806769458	10.1276890741726	11.0119701180387	23.1446558399856	24.2439593110918	24.1240535933304	14.3095876672841	17.0720357658923	15.4622042608551	9.98481505063965	10.4849503964467	10.1665163577883	9.19934207300296	8.84251291548147	10.1021603683878	10.6323230779971	9.85846588449554	8.93204432907304	9.83773690940247	8.89585705530009	9.0672531528032	6.14714182020716	7.43928637345823	7.73187003906429	7.85121978233723	7.42525429659713	7.72683722445804	7.08924901710533	6.86376643167692	6.2296434992025	6.21370717477182	25.2823536683061	26.5422474720934	23.4890832733595
ENSMUSG00000034482	0	0	0	2209.08521198477	2087.37724114195	1955.46316006263	1995.33142529583	2088.1678720593	2105.45314463305	2095.06414638675	2302.47455303045	2129.62616621495	2028.73299809888	1905.60804311814	1816.62848618696	1879.48962556309	2154.67479396037	1948.81436532769	2496.19056460332	1951.09651832787	1941.43360788691	1891.54079694791	1988.23971650408	2130.53226362795	2255.11765568481	2391.79148632971	1807.93644192495	2130.05531967985	1935.28917981875	1911.14265751441	1954.72972322244	1736.31649486508	2218.39198624198	2262.07214167629	2172.53960663002	2071.72192767315	2268.65553101439	2099.7449134699	0	0	0	0.996331485088841	1.97537983580022	3.98594626846609	0	0	0.993168785628611	2.00694491897663	2.96871432315641	1.09730140937452	1.08318889571805	1.09566515034986	3.25011433582022	0	1.32473079304625	1.33906087103666	0	1.01623969469541	0	1.01555564144624	2.00241067359452	1.40067440165052	5.53390456514284	1.39751835158987	0	0	1.34285503614422	1.35542598982926	0	1.03861173466006	0	0	1.0280239384119	0	0	0	0	2.37243356668417	0.908046133041048	0	0.266222207349888	0	0	1.60730354721453	2.38777520215024	0.804020751774867	0.793922318191961	0.920653482386379	0	0	0.90960161294725	0.85904488806384	0	0	0	0	2.19289351344788	0	0	0.254968696261801	0.74313334932373	0.731399302505964	1.0781312647115	2.63064180001961	2.89798526482785	0.851823141678216	0.591498505632237	2.06529905356038
ENSMUSG00000034485	14.5093130883777	14.0537379285977	12.8210113820339	0.909073130049654	0	1.80423037254833	1.63454627830025	0.809884200543886	2.43897267528	0.81255888187346	0.827124659817363	2.41380732217525	0.819466332967229	0	1.55348910183112	1.56154113626815	1.56733070064364	0.772937102710176	1.34232008690916	1.33608700683023	0	0	3.66894407185729	0	1.83025417399111	1.80730430357806	1.7225081590805	0.856446709931737	0.869915789103112	2.55102133695156	0.88775957292942	0.879728667002774	0	0	2.94478222987546	0.965916466540415	1.94954984229028	2.89081554656326	18.6268564406343	17.6004750497457	17.5587722725175	43.6656385319631	40.9494164911103	43.4977454805976	41.5431588910014	40.3649396775222	42.9176503460112	40.1084848867015	39.8130816849409	40.6848070515239	43.76944914609	44.5617035558857	42.3524169583773	31.2124045609594	31.9320118403045	29.5778646127311	31.2498024738052	29.1279461863591	25.3375269671912	29.1973558551287	28.0827148712825	26.7645312477949	23.1617301497599	25.3567635747483	28.3166276217656	38.0570096996294	36.7239749578079	35.404464437624	34.6031131625037	34.5941590697347	38.9824007991002	33.9551865197019	33.4305170493825	36.4093740775619	39.5757765040508	36.4802787965768	38.391625054099	38.6193827910875	41.5076534726849	41.3226451962158	25.9953355165796	27.1669342253929	33.1828405366554	28.5291535853746	31.6733494267889	32.4183603961714	29.6451441265431	28.8898430975393	30.4663220067913	29.4688158736014	28.7024969100145	27.5589647626942	30.4787409784751	30.3506451374771	28.0610691969595	32.7409575093461	32.6762658375487	32.6032031035644	32.097125108658	32.1598203109441	33.6110754950545	34.1381600567372	30.52390680858	30.7252121758188	31.6674050240639	33.0764671512995	35.8518683093074	35.1196866442007
ENSMUSG00000034486	1.78902663801083	1.18315694498355	3.50162244260761	0	0	0	0	0	0	0	0	0	0	0	0	0	0	0	0	0	0	0	0	0	0	0	0	0	0	0	0	0	0	0	0	0	0	0	9.54456230198146	7.27165668228606	8.65529985093641	5.35785608449015	6.23510452076309	5.59167657505532	4.13826578721032	5.62984270390377	6.73411320379602	6.10011691725693	8.32930963979758	3.84836759787526	6.83797197696516	3.84262904130509	4.05281444662683	1.87797686633835	1.23893059009746	0.313083134293825	0.617457265232096	1.18802481534213	1.88393411767277	1.6621151816596	1.17044905013735	0.982466610620278	0.323467779473783	3.26750960477374	1.29115701918341	4.12402635397726	2.82573216379267	2.53527543894569	3.12886304640438	0.971342899296229	1.92116236353288	1.9373937849998	2.40360213436681	1.69394543858416	2.52013613194027	1.98011832584051	2.2262404055157	4.83376138932849	4.14001465020621	4.95300534760906	11.5775476612969	17.0317663349935	7.89246163822265	2.06690228774786	1.86093642305079	2.4438242142831	3.15563152012634	0.215256142643393	0.850961777427686	0.646077285360663	2.12672127234796	2.00851560874825	1.99264648308525	1.60711244730511	2.57424076959904	22.0904370046238	23.584937401869	19.6126987593554	24.135329732703	20.5071193572146	18.0121368955133	22.5301726116338	25.1445517548833	25.0126465315599	1.58100160749986	8.69678690307178	8.8510130084868	10.6924187171498
ENSMUSG00000034487	14.7219077362454	12.9534808649348	14.1632391331139	1.44947492207533	0	1.4383808035953	1.30310409638791	0	0	1.29558743191631	0	0	0	0	0	1.24490244073437	0	0	2.14026709079668	0	0	0	1.46249026807216	1.45248646841943	1.45912767550335	1.44083142378882	1.37322966498908	0	1.3870403589571	1.35582838217808	1.41549144426171	2.80537307484081	0	0	0	0	0	0	14.2833506303313	14.8544745026006	14.2735202088032	23.950255040241	26.2272081164525	23.6754482846218	25.0112703736309	26.2207502164163	23.5966213675024	23.4206945287988	20.8834353069264	23.1569162611521	23.4646315012838	20.5192029776943	25.8911497048742	21.7027848256524	22.957635566696	23.5802663105615	25.8358903483578	18.1795850051606	19.7070785414713	18.4512127387418	21.8285855472404	19.3798417829685	19.1418852925668	18.7502297452189	17.7511046423757	14.2219068758847	14.2633180170793	15.5334349158413	15.7102945516166	16.4024797206049	16.7949390600322	14.3311683389797	16.8099696881504	17.2134065723671	16.0683473819776	15.0487905384238	16.8004894852957	18.6151444802229	20.0513141437197	19.0686026669229	9.56214322077456	9.6000635981125	11.3848797637115	12.0179260148195	11.6799053339666	10.2255456346678	11.0957292685258	12.7382343852092	10.8090487441039	12.2294045187503	11.0598265310662	11.525636850728	11.6727939752967	11.1675450711779	13.0201798905057	8.59829558288858	8.88778175508078	8.17557153224509	9.56728404916313	9.44301279386958	9.31270010275987	10.7074588580965	10.4344427104248	9.74283688071512	10.9354781698323	13.4525841954712	12.0693629729693	13.2775705766235
ENSMUSG00000034488	0.711908859938139	0.693832084005968	0.780305979423811	0.385975555033877	0.388416690700172	0	0	0	0	0	0	0	0.34793017441988	0	0	0	0	0	0	0	0	0	0	0	0	0	0	0	0	0	0	0	0	0	0	0	0	0	1.22831381927684	1.65188975028483	1.24089292501054	4.78322158678207	5.73419099517003	4.19060597213139	4.39131613597371	4.55525225774603	4.39842264490097	4.14529432540983	4.4929741424622	3.8386695352002	4.71646913114696	4.15915356261344	4.03184956967291	5.67951722763422	5.76820157331894	5.83059823446998	6.68318371835187	5.06789826836257	4.61050415499887	4.45977209450494	5.40279007694097	4.89995374872931	5.56060908377262	5.92910725081186	6.16549425479771	1.56533521493616	1.49926127088705	1.41240997346251	1.3944796070529	2.12590008860192	1.7201019132805	2.04301411408809	2.29552175762954	2.20197218895576	1.87196775680036	1.75600315669515	2.65766909563922	4.12449430367576	4.54524327638054	5.33159636313373	3.3487900122022	2.94806840910133	2.50214073921833	1.91414492776415	1.89574139029627	1.43626782242916	1.59550697066785	1.8159295894083	2.09946835831185	1.67968127175253	1.55716985929275	1.66244060080966	1.36384901607146	1.34299114852394	1.26076279782839	4.25213238771496	3.91728992619424	4.47731701579651	4.12474766201086	2.96052268157813	4.13922250951219	4.695378171988	4.28318131655685	3.94868752458891	1.25825857261359	2.21908741229764	2.59754209587508	2.84388221654622
ENSMUSG00000034493	0.425651474420718	0.111118751908075	0.312419346621179	0	0	4.29392039892958	0	0	0	0	0	0	0	0	0	0	0	0	0	0	0	0	0	4.3360292770357	0	0	0	0	0	0	0	0	0	0	0	0	0	0	0	0	0.32861157613339	0	0	0	0	0	0	0	0	0	0	0	0.451996775118167	0.558518529783961	0	0	0	0	0.420217681780085	0.423703132373882	0	0	0	0	0	0	0	1.13100299807065	0.55832252885429	0	0.428521564079005	0	0	0.50378677866089	0	0	0	0	0.189424377753235	0.449403694432269	0.222142792690317	0.231117342836632	0.232785381200525	0	0	0.670896004349848	0	0	0.37961962898772	0	0	0	0	0	0	0	0	0	0	0	0.103348326449666	0.152574690563744	0.112452625766015	0.0914615215990424	0	0.47385571487892	0.12339046695361	0
ENSMUSG00000034501	4.4985421523371	5.26496151482587	4.66836846935646	0	0	0	0	1.09372036106008	0	0	0	0	0	0	0	0	0	0	0	1.80433889503795	0	0	0	0	0	0	0	0	1.17479092728413	0	0	0	0	0	0	1.30443649330237	0	0	9.18463013560755	7.64891594452487	7.05470464297527	12.737287069373	12.8606415123784	12.6213134662482	11.9887270766403	13.301267126324	14.695433485028	14.2539762384991	12.299452480705	14.2878850955533	14.6170043867292	13.6180985954531	13.978263059352	11.0924377775698	8.46780245992306	9.51044627940917	8.75295931615992	8.54090379688308	7.39192219763852	6.37131268355702	7.94048967460393	6.46622966213128	6.55059865966908	5.78995103106361	6.04659341501187	16.0608325091386	15.5777430030106	16.5257949694835	15.9991865128897	10.2042395242288	9.96960401638689	9.80861923242924	13.6292066699966	10.2913094505983	14.0348139422264	15.323813378836	10.0030029290507	17.2509812206035	16.4993038241155	18.7857711771827	19.1600741751127	17.9997411494325	20.2431250214679	5.23214683770592	5.18184238637177	5.42489629563819	5.16880355762417	5.88490270159814	5.38530171354672	6.10578093123172	6.24494391102994	5.18603401145331	3.53092322741118	4.16994289852069	4.21061056399855	10.0135150477233	10.2533071010759	9.14559107692217	6.94565750971139	8.17909930085036	9.00187957871116	8.96074705929487	9.89060071272256	9.54943365979211	6.06038360381867	18.9228218791706	18.5894912329972	17.4274874389653
ENSMUSG00000034509	57.7674638594721	52.2223190964209	47.3443028731905	16.6005901452778	8.35279100425511	16.473531090233	18.6552874176288	22.1839507196148	22.2690476813695	7.41907142616224	22.6561929224501	14.6928502304734	14.9642798601909	11.0513455239624	10.6381028470912	17.8220703190038	7.15525894546981	7.05730464691508	18.3840866619847	30.4978665434873	24.4686204727984	24.4165719630373	12.5622395196198	12.4763106556216	16.7111414911421	24.7523964407495	11.7955246223826	27.3692628239113	11.9141532719853	7.76403611303862	12.1585373584933	8.03236536051118	28.6356644602649	8.04608469680805	4.4812239016999	22.048258338051	13.3502782242684	26.3946004385107	48.0790988365709	55.2183797779118	54.6308133907292	29.1043152448475	28.0614197665033	34.2926124127033	27.543253114648	30.1104745636756	32.588741174974	30.1160071862943	34.0546385696668	31.6147028700922	33.8087779385204	26.7447384066138	29.0457676086155	24.6415565184559	24.38462797829	26.7917446288387	31.1745532697351	15.4529152317599	20.958026518969	17.4744232109543	16.8268613915501	14.5727398045935	16.6082395262836	15.658358134323	16.0209544206183	30.4044690896272	37.0773677078781	34.7125448464451	31.0588853315484	22.858439867774	30.0032472459718	24.0395994159577	21.8026743604856	30.4410784653113	26.3581848146286	29.0479622328491	22.860968692489	32.5490211709499	35.0643584793842	43.8215709376959	56.9939468510101	53.7547687721837	53.1380214507738	17.3657017683721	13.6952924133811	16.0867359533572	16.2023816493279	16.9466828904046	17.1127276149024	18.4291175344623	15.2873139006182	17.1876512588245	11.254222955293	13.0650534901496	14.2339822525108	24.6187048057234	21.4988038989401	18.9916867713714	24.7842513340068	26.7312227956613	24.979095506042	22.5359535087392	24.6989108384508	23.509637658823	16.235096695883	38.972024852247	38.3441696363389	34.8287263462892
ENSMUSG00000034518	120.981679975227	127.343322686006	117.473738709814	17.169081753467	19.3103360427432	22.0487513884197	21.791031730835	19.7945181091034	12.6448313599205	20.7626127457244	12.8646605306738	17.8776597409242	15.4767355890935	22.4113760386458	18.1216123494356	20.8177601950851	16.5418307053869	18.891487778771	20.8777383634095	17.8121077068984	8.93172524624056	16.339997843257	20.380292926416	26.3131526052367	18.3000906629611	18.070622693304	22.9636997431347	9.51480016180141	17.3959857990801	10.3916580537245	19.7253485364498	14.6601808952127	19.9101179007117	11.7481764694928	18.5387384064202	18.2426454295778	11.9123201909294	18.198993682876	186.497357215469	163.778641978758	167.638635784841	47.8317263963533	45.397078131943	49.2947244370487	49.9829986500764	48.6541949498314	48.8404573372692	50.3243262230666	50.8799127464403	46.5883906588924	49.4700471350121	46.5189196147393	47.8959199928162	37.1526483271252	35.8622645260436	34.685442428379	32.9171937441199	29.4901988465254	32.1703285902274	31.4482240741862	29.4439031876413	24.1421386776163	22.6332144238806	23.1351182251906	25.005638153902	50.2073853451933	48.9064361604419	51.2121273356344	49.6497948846473	41.1635589797939	40.8075174547475	43.2704225608911	39.1422032138506	44.5649379600578	48.8653983487243	47.9505332561536	42.1880436211497	56.4691579652813	60.8803499450487	58.3900954681656	96.3871075121072	95.6689613880498	65.7971643185917	37.3294480714424	38.675684673767	37.189997562726	35.4086012361864	37.2057085042829	36.8594899758652	38.5689310374957	37.6448381329279	34.1303941063696	36.9314362002312	37.1488331312356	34.7211288638961	77.7761060594164	81.6797245775688	83.7273126632764	83.3799782677765	81.2639916430497	81.4112749486322	85.8058225816484	90.0791356776998	92.904048448215	36.9685784337968	49.0509109717883	47.3180132752695	55.6518760221363
ENSMUSG00000034520	66.3260796379979	69.6927572431011	68.8962821378889	87.5786480700504	71.1431401705614	76.4374476771274	90.1181263860189	78.9629810943236	86.8150121881731	92.4277201378853	77.7637707104365	90.5887783748118	82.7507029006678	81.4835166276087	68.5193336287559	76.1244281209243	65.4914286689893	65.4920128217017	63.879464827492	86.844854272464	90.2057237657993	65.1824375651261	79.8479345840318	80.3591114464821	72.2290073165016	80.7631660001589	102.965051231	95.4317530040107	95.9228650400896	112.51722453323	92.7383141315416	72.4983990044459	92.5669256222743	83.8735576869745	79.7537829716888	82.964559697944	97.3025275174344	77.1737387996272	101.886206520853	90.6553162447012	88.039614965787	27.2673802258343	29.5430432648571	29.6033990600429	29.1116479452134	28.9888699185253	25.2609890008476	26.1356137040106	30.7067796054645	32.4867454437626	29.4240696571597	31.880943153514	31.5232290174357	22.6086693287723	22.1033835059621	22.8874221875048	21.7630545231325	19.1273657507481	18.0350071220907	18.494561272798	21.0853483711712	18.5254097855717	19.7054786783969	17.061847074777	13.4839839972606	44.1729073207571	44.6749591806819	44.9552780724224	44.6568745045638	35.504204139217	39.8131907685794	37.4096973273617	39.4304612459872	40.6634373293705	43.7425267720478	39.3886419723462	43.3503917620715	63.1696933762654	65.6847866283075	64.7669501818019	80.3346130527448	101.361331227634	66.0467449635636	19.132470147365	18.1387552434114	15.7874448515106	17.0430667702375	18.3585996435728	16.1074664884096	17.8988245581958	15.824668156969	15.8190978397828	14.3934953298084	17.9200024621617	18.0947685640553	36.8848245668687	38.2621127156032	37.0566052886912	39.5767915933762	39.0141346914799	40.0205704038627	36.7408271950171	40.557119504234	36.6888122520724	31.2528276990849	64.9976982481829	68.1219949956481	65.0775902799041
ENSMUSG00000034522	16.5948316749383	15.6674388122406	16.9651252214095	0	0	0	0	0	0	0.996942621390066	1.01481362762718	0	1.00541749324756	0	0	1.91588197302116	0	0.948329971569405	0	0	0	0	0	0	0	0	0	2.10157872156079	0	0	0	0	0	1.08119794362348	0	0	0	0	15.0074141381568	13.3137967563176	11.9997959169774	5.57170964448161	4.46119481615648	4.17943267353266	4.97010607650272	5.61061266156703	5.44721498122398	6.15122469197854	6.49169737444069	5.90034246114124	4.07712025717664	3.88841908523697	4.66035128370305	6.9103834997145	5.84107477711433	5.6162470633739	5.96414405126046	7.21309028176578	6.39071809307638	8.84647021787175	5.27594808896269	6.47719430148425	7.73670959382003	8.41640885140876	8.4628345316633	9.92222147828468	9.53134842261331	7.87137941188404	9.4984428530208	11.3929102134125	10.603939485513	10.3593567268341	11.1662122649096	10.3886730609133	11.5916677778026	11.7100173125451	11.0078486478307	52.3762096218195	49.559308466476	53.1321198617747	13.1699276629839	12.3913663465506	26.3716867834163	5.96345952690911	4.3653959062341	4.66919805266934	4.86669516537151	5.14850124060906	4.69692065783242	4.25945071905747	5.6736232447557	4.4344358134747	4.03278304081492	5.26687556712559	4.6451304251048	3.42630309556581	4.36285268738263	4.2731505197777	3.85625279021232	3.97590632317816	4.15576874918666	3.55921647689478	3.30443929675416	3.84281389925746	7.27200612619312	31.3602778047958	33.9684857007978	33.8556068903988
ENSMUSG00000034525	32.3921152419756	31.6681491809656	32.892350120259	2.35879699115207	5.22217389327692	5.14963465179937	4.24120207242606	5.04342901078643	2.95328567999573	4.21673764704127	3.86309348490034	2.92281363834083	3.40206684220962	6.28119370262745	3.62779271353887	1.62070945099359	2.44007758140418	4.01112221218766	2.08977285380202	3.46678161245003	3.47677449077297	5.55100617282992	3.80796393659969	2.83643738229681	7.5984171498598	2.81367723616026	2.23471958886962	2.22224577505523	2.25719436430821	4.41280336719621	4.14628941555052	5.02184343718822	4.65014237118051	5.48773176104013	4.07515052937428	4.01006392936564	2.02342018483997	4.00046848469296	37.4800483752611	32.5104321176988	30.8830275178658	44.8669703888398	48.8357498521473	47.1403153859519	44.0565462688686	48.1009853104856	48.7452387778262	46.9686987358408	48.4786538860316	50.4121252498075	46.8567769144221	48.2935711457291	48.8851275352109	44.0256348866167	46.5192417932026	44.2206005288346	44.5065017698844	38.9682968612839	37.5221718749799	38.9420664451513	37.6631258344458	36.6984203550944	38.7020959684873	38.2049545501792	38.4325175251678	48.5714596015872	48.133012703946	49.8783440141094	49.4277596053811	44.5505031889437	44.9913176741608	45.7483555419591	43.7690149092001	47.9502365040721	51.4803679820882	49.5845340663178	48.0754526605587	57.0253615147562	61.5434555638661	63.3036710734513	45.9440528002598	48.971885440541	43.1707666465552	28.9887033908415	27.4428419435212	29.9163260277469	27.9877128211594	30.3614076262407	29.6340784909162	30.6273158450477	30.3693136914004	32.8233451600157	28.1833757212054	29.3901945479555	30.3185820878069	33.2819242524866	32.8670448663689	35.4451492293123	33.1156113022184	36.1734502317286	34.0057555008591	32.9531334806316	32.4406229032877	32.6472677830762	25.5732308275863	42.2987155674425	45.3088912505546	43.0936130197885
ENSMUSG00000034528	0	0	0	0	0	0	0	0	0	2.18754261800611	0	0	0	2.17235535566067	0	2.10196323094788	0	0	3.61374721589315	0	0	0	0	0	0	0	0	2.30569589456356	0	0	0	0	0	0	2.64261326052956	0	0	2.59418418774422	0.136639160190399	0.142506417105173	0.0619542764461035	0	0	0	0	0	0	0	0	0	0	0	0	0	0	0	0	0	0	0	0	0	0	0	0	0	0	0	0	0	0	0	0	0	0	0.285496893526379	0	0	0	0	0.0628220229675907	0	0	0	0	0	0	0	0	0	0	0	0	0	0	0	0	0	0	0	0	0	0	0	0	0.134006484040863	0	0
ENSMUSG00000034532	0.163505919015515	0.170736621319713	0.224018574319468	7.97831889097986	9.36690819923017	10.5563383107186	10.7589788592954	5.92317072110623	4.75671345939579	5.94273227586799	3.62955634727413	9.41526725096333	8.39055087374935	1.18029483681614	6.81696061536523	5.71024520044657	10.3165496735187	11.305908703874	3.9268779570184	5.86296517531222	15.6796399201006	7.82314346019734	12.0749385407731	9.32737784027326	13.385750615071	5.28716175862861	6.29886957165015	11.2746786904691	7.63466144179613	12.438103193684	11.686896362723	6.43398535174447	5.24283054241914	6.44497464379083	7.17898841682905	8.47719433934537	8.55493899308285	8.45690976266641	0.668155167953705	0.387136450498563	0.976177797111615	0.638706203917154	0.759799750445074	1.4053723650593	0.630352968007058	0.643165804282037	0.764014476400448	0.514627185772848	0.634372624049795	0.562747020021793	0.416632101703139	0.702384838196573	0.6945038610128	1.02981250327924	0.509537511582272	1.030098715402	0	0.521174815717845	0.258269809456778	0.260412000753721	0.513464500181163	0.179582687768291	0	0.53753413674502	0.70802237550687	0.695834557070994	0.860847875815372	0.52134395125171	1.20102629632636	0.39948617602668	0.526746910001396	0.929595210630101	0.395413741550369	0.46444826445815	0.460649568365573	0.620470326787305	1.22078724503972	0.17381341280205	0.523899160637411	0.644484895122012	0.273062173382555	0.355117327784246	0.643824555562156	0.309112407631813	0.30614044783236	0.309254329461013	0.508950201460589	0.590192219816961	0.466635715229237	0.472379597054631	0.466485864977481	0.550697541592563	0.655615827759686	0.33048020759917	0.651515848333709	0.281710979784817	0.70288589316434	0.849068908904613	1.2538340592678	1.04607811705597	0.762226447971342	1.10184291648931	0.725701831769601	1.12426253250208	1.36236939527885	0.655281580525257	0.530858734399915	0.718730016084291
ENSMUSG00000034533	0.14667503104254	0.136143487148232	0.0797455023177332	0.662689890308604	0	1.97285320864703	0.595770163073659	0.590383825327435	0.592648519765293	0	1.20590331397425	0	0.597368942447992	0	0.566225911017657	0	0	0.563450383559879	0	0.973971535107101	0	0	0	0	0	0	0	0	0	0.619875341186613	0	0	1.30642965436882	0	0	0	0	1.40488458271762	0	0	0.0167757185907915	0	0	0	0	0	0	0	0	0	0.0692120446799507	0	0	0	0.0846457411072734	0	0	0	0	0	0.0639735772570681	0	0	0	0	0	0	0	0	0	0	0	0	0	0	0	0.152100344049952	0	0	0.0229421921168034	0	0	0	0	0	0	0	0	0	0	0	0	0	0	0	0	0	0	0	0	0	0	0	0	0	0	0	0
ENSMUSG00000034538	6.60408571496966	7.07361151570425	7.05704295584551	3.94912112676143	4.96762210464396	6.85806624403565	7.98824501054851	5.27734903971387	4.41466065873417	6.17724069371129	5.3896909289988	3.4952881042009	5.33978791345506	6.13435450067711	5.06140520721899	2.54381972460515	2.553251181589	7.55489279950289	2.91559855795082	2.90205993965333	4.36563754087333	13.0690534801221	2.98843625751944	4.94665767531658	4.96927528911838	3.92557175645326	3.74138951927452	5.58075860621687	4.72377126175591	6.46446395647053	6.74893190200262	1.91082265542738	4.86582131414905	1.91408635390683	4.26416069045242	3.14704147439696	5.29317184130337	4.18601480678083	8.35079414295858	7.6171105806436	7.87266558868286	5.88034954300236	5.82934700375757	5.3121101756292	6.08425597135669	5.15735496996384	6.71257279667709	4.39410962529631	6.31145592934374	5.74508190675886	4.84629286558124	5.63221476014892	4.84710961011327	2.80356037767	3.02654037176977	2.8043395612247	3.51951795955561	2.90218442827732	3.35576865756679	2.5135334503272	2.66863259024397	1.86669268490025	2.6339605607422	2.26159085399423	1.70848301851083	6.07049607274531	4.72975292607144	6.70944737213409	4.33125462817953	4.64685029516976	3.22653416304857	3.35239417379174	2.93583795390867	4.0231336167608	4.10423516681053	4.26130943995639	4.98520469336866	6.58163487750721	6.82877184509325	6.73335103296874	9.60486108884876	9.43920054772092	7.0641024786978	2.37157683481374	2.04570753713301	2.67881610115378	2.34286520642434	2.01572663517811	1.64570469420897	2.36741953470572	2.68423487015049	3.67989959998172	2.59614222176269	4.17133144022218	2.66052899726324	4.91532183636141	5.94935660236239	5.2534186901554	5.27531080730526	5.72804557130214	4.85758395424165	5.50033614233539	5.23418917161883	5.78053237501036	1.93108687087743	9.43324697405773	7.09466339259733	7.72369646589848
ENSMUSG00000034543	79.1233199344784	79.6670580870932	86.4149383042871	233.452584428578	253.955021669701	244.717356899444	251.262494623983	248.9908389707	212.454066232037	247.60890951607	239.332938003584	237.908863915604	224.520121714237	237.863778216161	228.96934411964	237.216140696969	218.962956866943	209.675136504422	220.90675794644	234.378621339249	224.149632889245	227.299959239835	243.84281058202	214.991971721225	206.045095850454	218.169518550636	300.607714387671	308.222928330784	306.777387894035	270.655604593301	231.992920236738	232.280696952858	206.61707799821	219.131145043869	235.211920396294	222.72105495267	236.2221761414	226.544748703007	108.011309309713	99.4626001314225	92.495988592015	68.6232231105545	68.3411598954127	67.3702192854173	69.5961895268857	72.1241045282067	69.6648671781676	70.8648125746933	67.5301610821641	68.4460122191642	76.8377635298717	63.1334816616184	76.2496459501739	40.6373977307464	39.0587241049083	37.0401918704177	39.2460818206051	29.6409046547471	29.4571155378011	28.3330852019059	30.789480594015	25.3115954002408	25.549068814709	23.4823124078729	23.9635586241412	51.6187454046437	52.5779394921081	53.1775701132719	47.941665417535	33.5038808451235	36.5517817457485	32.9200446560218	33.325296095068	40.3876650771991	42.7151694116628	44.3019871213667	40.4694678574528	87.5174350930023	91.1508217993946	87.8499548297076	79.6331063164256	85.9895430478922	68.4346247956291	36.6254722579425	36.8410934023861	35.6864022245263	37.4405704883255	37.7984021290809	38.8711111226635	36.4293893317166	36.5516227097487	37.0392546442425	38.3002354440147	39.7701521703791	37.9935934164541	64.2614241071584	60.658330212145	63.2484942364269	62.6112205183247	64.4045289019086	62.4338472896489	64.2450635306972	59.8586972942351	62.619952520772	35.0661331312778	88.8040436823773	87.1995165403713	87.8096666497906
ENSMUSG00000034544	17.5153808176315	16.6744799113258	15.8601416975278	3.51932511079889	1.77079169290208	1.7461942955647	1.97746046626865	1.95958231356598	1.9670992118543	3.93210785586599	1.60103763318648	2.72552371775282	3.17242733036047	3.90480875180006	1.50351853572222	0.377827890762881	1.1376861723297	2.244222877719	1.29914212411359	1.93966431216579	2.59367377011663	2.58815662808195	1.7754631854396	3.52663714532237	1.3285357485458	3.06104635983935	2.08387601662092	1.2433465111434	1.26290024683044	2.88045739793733	1.71840661333371	2.12857682053546	3.46900620890066	0.426442488930827	5.22510706938208	2.80453846060009	2.35854915295409	2.79782764648214	14.576887647747	15.3949326132676	15.4794308557501	14.4110216279488	13.490033513666	14.709138217207	15.2235494715104	14.5116428477149	13.8597531675127	13.3225184856916	14.2292951437489	14.3820552473195	13.5997976487053	12.9199008420672	15.5780688544476	12.0947187624717	15.5648140586641	14.7676096394159	14.3381809750429	14.4403426284156	16.1916876417896	12.4921806861566	14.2691784600345	14.199453469599	14.0837871182885	13.0411754175861	12.3560229852258	16.9776383648686	13.6133048334983	14.5456410576869	15.6665301596514	14.7582399946301	16.6423491436149	15.5967263107325	13.4304474060591	15.8264616516318	15.3414220415617	15.5493741832441	15.0444224803822	19.047958431083	17.8330423362821	18.2452906565119	13.7200942335357	11.6779741379636	13.0165825654627	11.5218215362451	12.7614645678919	12.0386697180544	11.9548161071414	11.949621874634	11.9257506446492	12.4241738770331	12.5778195035658	10.6762814559314	12.5801750416621	11.6987239488376	10.3819955315099	11.4635240448936	9.44104616933456	10.2996775699623	10.6928826106298	11.0961101769654	10.9483772096561	10.175714695998	10.04932890158	10.1075651877795	11.3498787901076	18.077792962512	19.1432083447396	18.0337241847128
ENSMUSG00000034551	0.36765679587315	0.526106614341359	0.453085605826393	1.66110373385725	0.55720317586598	1.6483898321882	1.49336221492913	2.95972155604679	3.46625411780494	2.47458014843674	1.51136340451839	2.45034947204245	0	3.44036013374455	2.36551059742325	1.42666289778306	1.43195238808018	0.941566132879797	0.817584722538443	0	1.63226794846862	4.88638759235107	1.67601936951505	2.21940663645209	1.11477721715611	2.20159766957789	1.57372638133739	0.521647371992196	0.529851162924457	0	1.6221585399626	2.67914011395275	1.63735346549748	0	1.19574508138499	1.76497071151674	1.7811573212995	1.17383161169798	5.44080109727307	3.72384334653574	3.27991164095378	2.500024975643	2.10922663398849	1.27680720619839	2.25734330120589	2.62460759192332	1.90883415437997	2.03578396385808	1.95475130578297	2.40188620854173	1.96619121347772	1.69636178774012	1.73516697811253	1.78674377579304	1.48521580101441	1.42979228730367	1.6213920037464	1.24786218856714	1.39808106419806	1.40967729797562	1.65701898566435	1.86947574585724	1.18177362016266	0.671494815254163	0.884470997722554	2.24555168184202	1.93568877299454	2.24326271171764	2.78634213581782	1.8298260233989	1.4805433522931	1.93543789920364	1.92094047228948	1.86951712072816	1.27877685924853	1.67938292246134	1.84273698764189	0.940896815052843	1.13924835539863	1.6868743666264	0.923847464880538	0.887234607491162	0.997895797111961	1.02972624988319	0.764869463747306	0.600949431209115	0.720559032862915	0.786427728189078	1.50589619973941	0.737628618748775	1.16548073251139	1.10070194593957	1.04650516105057	1.46787656714211	1.35647048347222	0.879792786143582	1.87318279562823	1.9445583832528	1.62431757718817	1.79681526792929	1.37537609187473	1.64000988976007	1.79872303642934	1.53318443276263	1.39245547495032	0.970176584270665	0.552629844652733	0.803336901486019
ENSMUSG00000034552	0	0	0	0	0	0	0	0	0	0	0	0	0	0	0	0	0	0	0	0	0	0	0	0	0	0	0	0	0	0	0	0	0	0	0	0	0	0	0	0.138213283136627	0	0.228027304815746	0	0	0	0	0	0	0	0	0	0	0.247947871242879	0	0	0	0	0	0	0	0	0	0	0	0	0	0	0.310212153247795	0.306274049101724	0.237703854740096	0	0	0	0	0.274097539929755	0	0	0	0	0	0	0	0	0	0	0	0	0	0	0	0	0	0	0	0	0	0	0	0.248687111075797	0	0.0566928769193313	0	0	0.05017223756782	0	0.0649847090998519	0	0
ENSMUSG00000034557	15.5571363317075	15.0697603222477	16.7787746944726	6.5384581714796	16.44952803439	10.5436720122346	8.08251374972788	19.6595345903507	13.1566319789605	11.6885695669031	12.6417277121087	10.8507347266385	11.0511867058539	17.411130523586	13.2683939520307	9.82738591858864	11.9774980211208	11.8135280759322	9.65456292885155	10.8109483260518	14.4561473485367	9.61693127016053	12.3696924206196	13.9230913772597	17.2777524195459	10.561635638753	5.42020701025415	9.2399183364117	7.8210264550577	12.9965565032007	8.7795971884212	14.2366494267119	7.25059356249558	16.6377933442589	12.3551068650676	11.2893636748107	15.7747830016437	14.7276884936357	16.1533761665682	13.9915752374334	13.0138799243041	20.3355590665346	19.7700075438356	20.3387243581883	20.9219800714279	22.6122717912343	21.2102042298847	21.3511720246909	20.7434642653372	22.569344315528	21.51083345347	22.0176278355256	21.0022096529593	14.3473284504962	14.3021291827673	16.1452304464656	15.2963350799125	12.0927646221697	13.4932880014228	11.9245634622889	12.1505622434107	12.8040593545523	12.6468439829809	11.3435043534296	11.7499486655181	18.7115288173507	18.3074447929635	20.8287361233169	18.7715312534444	17.1879870440957	15.216861114284	16.6514181581648	13.5292024828652	16.1767112392427	18.5926315179352	14.3967079578567	16.9767202869676	23.7438029185888	21.7537430627403	22.4662419736105	13.8675020035087	16.1739201324642	15.2353869321718	13.5529606892623	12.4190927606495	13.3691012106934	12.5755377692989	11.3180939952637	9.68003605732736	10.8154011087524	12.6875271892331	11.6438553739299	12.9622594670937	11.1043532829472	11.5463590802001	15.3240043648392	14.6024843567348	14.6125561098989	13.7863294225491	15.6321587950249	16.2413199070242	14.7552647025448	14.0824324008514	13.8895769168708	12.7128782301781	22.1297735120997	21.6516933636604	20.8094422034525
ENSMUSG00000034560	75.9398387707287	75.4299161648739	77.0470442463236	2.59707494237373	0.871166788899025	1.718131481369	0.77827240391026	0	1.54838901556259	0	2.36296141336148	0	0	0.768411036759605	0.739677862769212	0	0.746268397723647	0.736052108140045	1.27826381513308	0	0	1.27328138475662	0.873464997756447	0	1.7429134123264	1.72105872267592	0.820154549014467	0	0.828402916910753	0	0	0	1.70662817755034	0	0	0	0	0	88.4723661438878	79.4425835540627	74.3124883948484	98.8817335367746	90.7691569695776	88.9990946291688	98.5734352531522	86.2567822331807	88.9514733441399	86.0213519006722	88.1336861839518	91.316962630291	88.8767324378221	89.3516906547939	88.529994795939	72.7429627295863	72.9796757323641	68.8511810016919	72.4124577264307	58.2751303968799	63.3896098910897	61.8809461613938	58.1651373294759	52.2606825002839	56.7000612912403	57.7421673130249	61.305820677498	97.7371980291285	90.7913582899145	98.0901206280131	92.4885348880698	79.4107067259506	78.1879686875801	79.0214728339074	77.3998515178407	91.8200560084103	94.467910416459	93.8166294823738	86.2328635396249	128.349789763657	134.990185788712	131.898289287178	98.7526349846864	98.3495634011955	97.1266272945731	64.6658966327516	64.1106025291441	67.1116042396536	64.6119708856535	67.471610788035	71.4678462562286	68.5802527170278	66.4338829725126	72.0629906960671	70.497695492514	70.4269327940127	68.9964329248822	83.6318499383485	88.9578287956144	90.5624769784995	89.5195298913004	90.8964238410435	87.5854186988782	86.7061099420309	85.6945068681794	90.2655324661615	84.9050753409115	123.361396156635	124.961479720793	120.230054339976
ENSMUSG00000034563	3.44603391222695	3.86966569936779	3.11822039613722	1.40829336166422	0.708600117207717	2.7950288844573	0.633040565432141	3.13658633624006	1.88917091174483	1.88816703763073	0.640671321803312	0	2.53895744726728	0	2.40659229407318	1.20953306366669	1.82102628624202	1.79609674087155	0	0	3.11365398573425	1.03567692200158	0	0	4.25301560158719	0	0	1.3267669853471	1.34763264967901	2.6346148955009	0	2.04425144829336	1.38815774665893	2.7303240587808	2.28095910482684	1.49635238660803	0	2.23915778029783	2.81089006268432	2.87008722405097	2.22814749723632	4.87042233767318	3.28584423667423	3.45041947389326	3.33800357874886	3.74643866519896	4.31552172344106	3.47460872026906	3.82958999856551	3.79949943790224	4.19188467806693	3.71944485479578	3.38349460045772	4.72621255562151	5.03669821595175	5.81849365544752	6.81336130766845	7.65860030820271	7.59048665688397	7.03289553055967	7.06946854857938	7.32247990181257	6.66899350005659	6.07250337753656	8.06099104460303	6.35620782374475	5.92615164343489	4.96935290868977	7.08683097849463	5.92328709178681	6.9036727370231	7.03232337925933	6.21188641243128	6.55856870712323	5.85443389007227	7.88560927521601	4.84846474870716	6.65003811225077	6.01094564058885	5.21676744219363	3.68726812356716	3.4789371934259	3.75027588920893	3.60115748733661	3.13422700270683	4.20327935498364	3.88097440537535	3.75040114073363	4.01545105758652	3.4395119720181	3.33484192790024	2.97451597295575	3.41391879721114	3.73342275340346	4.31258823176741	1.56637617611446	2.45658479027505	2.47291178150356	2.3607528772899	2.45813357721895	2.16952909385734	2.0732004438747	1.97635827276646	2.24743784300061	6.55851006979402	3.54712321181873	3.63439814761854	3.10489469751036
ENSMUSG00000034566	341.174910469985	347.194143163208	314.634360691876	219.807677568668	268.338399880043	246.731890226547	187.892489354673	163.722099099301	235.24626752005	186.808673561961	186.878795409479	149.897160098741	194.893146575046	243.084340043799	215.521428328782	179.500485987007	177.059690983735	211.401199402882	186.225150896828	206.544459179429	164.649597693411	222.599136613192	225.417168936359	314.147540931446	253.918095285204	229.242672292211	180.934490999441	173.134940800856	186.20235721186	158.418134806109	211.135283549535	216.199475014114	191.801708478467	195.610479564174	175.088912036384	225.894565427175	216.374748230055	213.895355908532	504.261038001484	562.737316333307	567.19778659496	361.396973276635	342.820091496891	343.44980843755	333.097440397723	310.238598808153	336.785230033941	303.322668419938	308.747640559039	322.153462579541	307.848938565842	334.616136916847	330.108825645004	313.487110355464	327.24829301887	332.183983697862	305.542721716465	319.539750281887	358.340986685478	337.319752457547	332.901116193394	301.723431858615	286.963170976732	321.922406522852	327.132918528988	276.246319157185	310.730238991585	299.511210328661	304.543025807142	324.409134658589	311.893497164615	317.767460440363	331.46017976569	316.749489300031	325.393631620855	303.494695645652	306.009280586833	532.601966285253	474.34191587908	475.918001136772	402.913954283278	433.434151810974	470.099351728158	268.331372974895	256.625800292621	253.369714898731	279.978195808262	256.85729412651	235.203511835886	257.620193728164	250.613560576921	265.933910300222	268.570525192128	267.476167475577	265.71395675199	272.536624258855	262.855334763833	270.35455241043	267.668133609621	265.847766729124	268.177972672311	275.39992013122	272.792415429905	276.406082933221	188.621585639619	508.849878559979	493.738741521337	487.228717542701
ENSMUSG00000034570	0.254956205220579	0.18636177166044	0.374265124585465	4.14688740471197	7.30295081518927	4.11514759363243	4.66015820801725	4.618025876432	5.56288858026354	3.70662170230886	13.2057306743582	6.42307239061938	10.2798607523464	7.36177612279666	3.54324870947891	4.45201756594125	4.46852385047015	10.5776412147007	1.53080375975678	9.14217272034151	4.58426235880787	4.57451092944571	7.32221659352547	8.31100662683983	4.17450353038743	6.1832380739657	8.83969402180125	7.81364657434972	7.93652943805463	6.78819496764492	7.08690865671799	3.00977083814912	8.17519137997014	6.02982309564405	11.1942592359825	11.0154692089556	7.7815447308776	7.6923776611842	0.231524484313189	0.181099572876586	0.104976727646697	1.99188030601029	1.77714356398288	0.697266621884558	1.67095529500378	1.70491987945777	1.78700165238204	1.9058488129834	1.38485586978349	0.987183377129746	1.19103979322965	2.08094612510477	1.40782970411903	2.54250972513594	1.58905256950638	3.48019080269032	2.11186876105306	1.82851297776891	2.01361182942539	3.24850162762693	2.90235506214932	1.54013668005524	2.48927894863701	2.93363583270701	2.20805092754303	1.62753133831806	2.41618967815265	2.98076595328125	2.14030945860875	2.49168911048848	2.05340262441628	3.1061269662789	2.46628838013349	2.77616987612423	2.2746004806111	2.17688577927243	2.02255820816306	1.18575086944446	1.04384289861661	0.681930979113642	0.399176463691358	0.166121263704256	0.306753713247353	1.285337793452	0.397806224762526	0.884075449565491	0.793610486959364	1.10435024949254	1.54621192168211	1.01280523386566	0.636471042209555	1.71741495689118	1.36307663587638	1.03064133870283	1.26989292904793	0.10981859679357	0.109601610206694	0.551650230484308	0	0.0764605654343617	0.0742841466625645	0.0365556014312191	0.134713475485604	0.131480427750391	0.772492537207318	0.255446570570039	0.236506472401264	0.324419520841784
ENSMUSG00000034573	9.69762225477445	9.30874343574986	8.54562344357847	12.6500282862132	10.5352009493431	8.65738371623548	13.7255560375613	11.2697842525361	9.75259896804314	12.4766932461786	11.9065763499242	12.3545235453064	9.83027804400244	11.2285031038376	11.9267707345342	9.36608554196532	9.02477875918452	8.53034642001932	12.2378286356758	14.7454236257852	11.5731601046354	12.8317135750221	11.4432431386787	10.9278543174342	7.90403023428339	11.2737736887631	14.4641865308344	13.5615385449454	16.279328913035	15.9130021275665	10.649520409852	9.28680020858307	8.59942044843991	13.9539931925803	8.94911743978542	10.1966362804829	11.6933522704715	9.24748850266779	8.90134352569552	8.94067032531337	9.65107561834162	11.4400292656991	11.3408054802219	10.5616707148324	10.132421324278	10.4649698275314	10.192331060976	10.1292510040565	11.1543066779709	9.09186119833176	9.74941610105637	10.8755313601575	10.1155847440922	7.2632330372996	5.79457521572436	6.1388560722182	6.77544806238859	6.02664903723307	6.98973883179071	6.40701315686832	6.65335775871005	5.71438582322684	6.5170391557111	6.28929449534284	6.90982917824968	9.07353428069583	9.54501182153045	10.375471231681	10.2437559334661	9.30450904285574	7.60305323409716	7.10095564783678	7.99899803012363	8.37979495491961	8.86534089154391	8.49788510074193	7.55892961683977	7.82580456958462	8.87956118818462	8.42659778057929	5.78889212780905	5.37039398273751	5.50302179041961	5.94896219524322	5.62395838391095	6.35749080968771	6.47799150819562	6.00189691727594	5.31944279323562	6.0435079335621	5.20296331636593	6.53965844425992	4.80326265702085	6.10722981558175	6.48303670268052	6.46897052406218	6.3639574521404	6.26698729862044	6.58102292552393	6.20906291885734	6.64701730088929	6.11395605593189	5.90622525114813	6.56479392842441	12.5137152519581	3.00946539791719	3.40827675535059	3.32567904353801
ENSMUSG00000034574	40.7623325880839	40.6225781123232	40.6134860115219	11.0848308208216	13.1234562221004	9.05881428035045	9.37925912854696	12.1989808057961	7.58071830655314	12.2392685236935	10.0855878572765	8.07961576408939	8.81665204213322	5.78776000760879	8.91414151613964	10.6404099671365	10.1177624021416	8.87044615699208	9.62802957594061	13.4166503805934	8.64985076496407	4.79525066961824	7.89484618031445	16.3350905323109	9.18947652156185	9.07424810229058	9.26624710948039	12.2860327188083	11.855288878349	9.148827139129	8.91465881423123	7.57201240506686	9.64088929104062	6.95286666735043	9.85692134899602	14.5492360851289	9.78844510119287	7.60279251761451	29.3238084858536	26.6912794234423	23.2409346598687	28.4385199559338	31.7934651833143	29.8838887215812	31.5903694566916	29.6463210032078	26.9121016579075	25.6140807365486	27.6234174150221	29.9407689154258	30.3729056290189	28.8628461314557	28.4708838240193	19.3577444981941	18.2397562045032	17.4268120744856	20.5050953065302	12.5227441825089	15.1975960011375	15.387499380011	13.0928373786313	12.1524421097747	11.8292678365072	12.3886480453623	10.3288973215387	27.2117637756738	27.5228887805774	26.3318620437669	27.9326775058228	21.8095635576357	24.5383642671722	24.2247210415542	22.1689248191104	27.3299349293309	24.9228334281188	26.0900644975772	26.4894697757213	32.3668978187953	31.199336803215	29.9102878808368	30.0606173369322	33.3647116617765	29.6766857268633	14.2483409436808	14.8619540775139	14.7098258068357	14.4252429506368	13.8337965397462	15.331081261589	15.2302452161781	13.7821047750279	14.7443553002331	13.6098050147462	13.8828084243807	12.7259918967077	19.6160755612515	20.8181327260488	20.1237861252858	20.0846788166473	19.6367782036363	20.8532311168041	20.1062761382847	19.1147239963142	20.3843058723913	23.989395068345	29.6513925934085	29.1552652746514	25.3942643951334
ENSMUSG00000034575	22.214730403637	22.9083056888397	26.2705971333906	4.1436323910505	4.16983915126079	3.52450070869752	2.1286858573872	2.63680060134467	3.70568140380716	2.64550876151558	3.77010431676564	1.57176262837762	3.73519701376821	3.15257042082983	3.54046750954997	1.52520790171156	2.04115034282072	4.0264146718439	1.7481167850822	3.47999876593997	4.36253717781448	3.48260591354378	2.38905115780167	1.18635472482251	2.38355819429612	0.588417587512771	3.36485923293803	2.23071811822095	6.79739984838094	6.09073745759343	2.31227622336898	1.7185190746642	2.91741944009363	5.73818105760251	3.8350191542693	2.51584522143987	3.80837719248026	2.50982520428988	29.7440683648375	25.937230559109	26.2685367950002	13.0223586267594	12.853037716096	12.1143848561417	14.4234767824158	14.3158120823037	14.2847918586018	12.9438720458375	14.4589725336239	12.4005640995271	15.0231425145412	13.1950371700409	13.7889933436475	10.3148690127179	10.5097587282816	11.1584401850435	11.1539729215475	10.7884589432152	10.8074823383136	9.79581877470812	10.1145539816187	9.51337174056669	9.00174776566995	9.65146420229519	10.0860240619413	19.1278427987847	19.4676335728797	17.9479192965865	17.414554230333	15.9461490604834	16.4729493829967	15.015942371691	17.0744424460228	15.5067807515602	15.7217283723781	19.0586943952508	16.9829465785759	16.5391219372236	17.2325630938775	18.4233005897968	27.0163299053671	27.6809536955859	19.1550679845684	8.43987558970198	8.31330256240891	8.30608071767961	10.1502407525201	9.1431482755138	6.75125287704108	8.56922967733859	10.2274593558039	9.75706613106913	9.09625914574482	9.90600649181724	8.36262988327119	16.1149862953942	16.4586272687109	17.008988627025	15.566619633682	15.8622092815665	15.707601327249	15.9674768673629	15.8760208504647	16.3032880046124	11.6334275045693	20.2900362506912	19.6652691950175	20.5613148928041
ENSMUSG00000034579	0	0.0866044787017793	0	1.12414558479522	3.39376602132001	3.34662450172109	2.02125430964428	2.00298021829572	0	3.01439273447989	1.02280939087722	0.994958767736489	2.02667844784527	0	0.960510137812321	1.93097729521064	0.969068289889011	1.9116038140707	0	1.65218425227069	4.97083984903103	0	2.26847936810852	1.12648120059275	2.26326362614276	2.2348841760813	3.19503988919733	3.17720573546014	1.07572423069033	3.15455300333852	3.2933687223176	1.08785868170467	1.1080726817187	0	1.21382385071599	0	0	1.19157906579307	0.0627620674043207	0.13091411486195	0.0569145546397978	0.431969953926934	0.32116748395091	0.324027893523622	0.532900613924195	0.108746518015319	0.107649683110086	0.870131996387651	0.429039066009827	0.594683153078822	0.469627894310466	0.593796381524786	0.234853520291381	0.435301920572678	0.430763185898982	0.145140967495242	0.7156114067346	0.550751708475257	0.54585346227822	0.330228591245402	0.759645360947323	0.303638530851838	0.149955143934077	1.06034026548439	0.149640589371927	0.735323464536799	0.145552217503707	0.293829569345441	0.870298320105069	1.01317724797226	0.890624034372037	1.01041728144967	0.445710549107031	0.785289442035288	1.03848880545788	0.524545825669847	0.387020232336644	0.330619316408499	0.787385829161658	0.272423874961072	0.086567570405298	0.0600432619805561	0	0.261323734731324	0.0862704129680913	0.17429581032939	0.258160004233204	0.0997897407441795	0.0986234981612048	0.299512404222778	0.197183654595464	0.279335933576125	0.277128922083258	0.372517440138758	0.550791720162867	0.119079279146691	0	0.119633857479817	0	0.138180436964711	0.0268494374507225	0.0990955720228747	0.146073470437115	0.0237612982007734	0	0.0923292119067743	0.0641125935619269	0.127918863258972
ENSMUSG00000034583	0	0	0	0	0	0	0	0	0	0	0	0	0	0	0	0	0	0	0	0	0	0	0	0	0	0	0	0	0	0	0	0	0	0	0	0	0	0	0	0	0	0	0	0	0	0	0	0	0	0	0	0	0	0	0	0	0	0	0	0	0	0.391082430301764	0	0.390201229270018	0	0	0	0	0	0	0	0	0	0	0	0	0	0	0	0	0	0	0	0	0	0	0	0	0	0	0	0	0	0	0	0	0	0	0	0	0	0	0	0	0	0	0.247728529374774	0.164757811811337
ENSMUSG00000034584	3.98641078073553	3.58275842733556	2.85045404440123	5.01852615856863	6.56534613776797	5.9761379066764	7.21879284197321	7.15352798183606	5.38572652356725	5.3828646377479	5.47935685851442	4.44179710361303	7.23816483778412	8.46369802652737	5.14560959083562	7.75842042064667	5.1914570084443	4.69368792754234	4.44615614298784	3.68792530119934	8.13682236085644	9.59578938066319	3.54451249113335	6.53763897079439	5.55714164236288	4.98859971997233	2.8527250346365	4.72800270422436	6.24306615031686	7.04143972985915	8.33147041353925	7.28479565921443	6.92548059577088	6.81075559847693	4.87698937414777	9.06495937450358	3.22873921499562	6.38348355505004	0.028018886636628	0.087666035277838	0	1.49454458629307	1.09923812804037	1.25368411723739	1.37983719377607	0.970954745888274	1.24951000180711	0.922576495456933	1.14921615399685	1.27432588809954	1.04828053602146	1.11337244910064	1.36299436322352	0.647773178378584	0.448713358268256	0.777543854006264	0.766729422802704	0.196697786709749	0.29242260962356	0.393130770222368	0.193787818777376	0.203330146527269	0.468611606749785	0.0676239985701344	0.334020442860808	0.853503695466157	0.714768071810197	0.524697654775622	1.10082795402966	0.603083988525874	0.844903245460458	0.601441145062921	0.646680711139035	0.876442442199285	0.811322464421794	1.05377910334207	0.806295216742412	0.180398130455973	0.549238855544602	0.225862489897512	0.0515285116612199	0.0536102591996751	0.0674964742524574	0.155550433602471	0.192568618356382	0.0778109254973681	0.115250440144417	0.0890983216151092	0.176114059269899	0.089140935464725	0.308100631897619	0.0831360106520572	0.0824791594957047	0.166303061022113	0.204908413179708	0.053160594626187	0.15916666959953	0.106816350361293	0	0.160388617089489	0.131850417430794	0.0973263783328	0.0521692949651255	0.0848621019875134	0.0934863580059812	0.0274790366076758	0.171730814355058	0.0856602788094116
ENSMUSG00000034586	1.07362363189034	1.20961043970444	1.74193333197706	4.59541907830106	9.24896640471165	3.42018469207449	2.06568231514462	1.02350327585601	6.16457642017452	0	6.2717469852789	3.05048511857925	2.07122567814612	3.05926256941898	0.981622547805584	7.89368389841928	1.98073762320731	1.95362165633863	0	5.06549983590631	3.38673397621323	1.6897649367238	3.47751222392958	3.45372516952136	3.46951664473332	6.8520235631411	1.08842272902943	7.57643140631451	1.09936909408526	3.22389138273725	4.48767777149175	2.22354053070081	9.05942861954471	2.2273383535016	2.4810084017246	2.44138277310128	1.23188639109681	1.21777046636872	1.34697367554831	1.10378120521908	1.25055954181775	4.1939159052423	4.04813149593315	3.64265176667165	3.70337513042841	2.22273622894423	3.63052363268853	4.44628928730839	4.27507784033209	4.37583264970156	2.75971543028753	3.15561101191078	2.88018837333186	3.55896029424905	4.40231538842572	5.63658658707094	4.09550871158734	3.71485922781256	3.45867959193097	2.58740150041591	4.43624388622245	3.25828262877963	3.83128050007849	4.33458793185176	3.05859502803294	4.20832259869487	3.86753940116051	4.95475306880569	3.40947337533218	4.60198801255254	3.41325119592852	4.58945187153925	4.21344392428971	3.61147692907284	3.97993207053607	3.35047224883787	4.87816753057356	4.09218052893532	3.57082472273889	4.33527045960125	3.39136385358557	3.55905618696846	4.57363747873414	2.31458706679403	2.46866682488539	2.85003046896824	3.16601361448302	4.07932642032354	2.9229472194963	2.55079842261546	3.32504424214907	2.85475852899561	3.02101685740263	2.56976231066776	4.78463597432448	1.58205698223007	2.06475599258591	2.20074226442958	2.40731288371087	2.20299612165093	2.30492633178711	1.76216296587985	1.79141070861204	1.74841785794557	3.53119031507532	5.22117842096186	5.47107154235659	4.77166590599366
ENSMUSG00000034587	0.147025707472615	0.0511758691309369	0.0479616965997028	0	0	1.97756998365198	3.5831673227971	3.55077202911162	1.78219634143085	1.78124931183057	1.81317965253282	3.52761523087244	1.79639146679528	0	0	1.71156462406741	0	0	0	2.92890043362143	5.87468577602861	2.93109470903958	2.01071708430306	1.99696327594698	0	1.98093923950128	3.77599278209907	5.63237377641404	0	3.72814418111934	1.94610035485132	1.92849542064368	0	1.93178930432991	0	2.11743183133265	0	0	1.16824160799254	0.928309072694177	1.51342439744332	3.06308932222103	4.36500032799419	1.91472881337225	2.45621114978061	2.12057762725531	1.3358476342751	4.62756495474112	2.85216230744925	2.53013099602097	1.87319302804242	2.73688799541904	2.0816763519976	2.57226351957883	1.78181042492404	1.02919136784848	0.253719227333007	0.585805214722493	1.16119042303897	0.585410896371615	0.384759166802419	0.538273514866074	0.797496439314186	1.61118197272762	1.06109808635797	0.782124346424645	1.29013441562364	0.781327099459905	1.79995258452837	1.19740288322078	0.78942439890734	1.19414107303074	1.38272906476466	0.9280783238449	1.61085334149733	1.62729996049634	2.0582638856771	1.69318803977233	2.00651115128568	1.79376937050353	1.33000554626969	1.33051697933509	1.98337714371304	0.926520391316192	1.07054775956478	0.463472890887211	0.915303420067289	0.176901707261105	0.524502771647812	1.94684947181726	0.524334338607192	0.66025496115439	1.14631709157177	0.825472772221408	1.79009041756217	1.47767990340129	1.05340014943844	0.636240764128221	3.13182409418218	2.30261084208043	1.42791572218112	1.19456363997435	1.65728596070413	1.4321721086932	0	1.96411315567027	1.5911734054871	1.53068030486331
ENSMUSG00000034591	1.94165189303898	1.90079749478199	1.94768065283123	3.94764454380134	0.993152940494719	1.95871485761604	4.43625455135985	1.75845861004238	0.882602001953697	2.6463990056305	1.79589190486425	4.36747651270382	4.44815946489129	4.38004346808756	2.52975636969526	1.69524572411837	3.4030620222986	1.67823733611441	2.91450841079885	2.90097485461326	4.36400522173298	4.35472231309358	2.98731887623041	2.96688486706873	4.96741726881959	2.94307798398143	1.86999530375405	4.64889329274032	0.944401007164287	2.7694486639891	3.85509055150581	2.86516229348576	0.972800395092726	1.91337067383433	6.39384947051292	9.43759437106033	4.23295417243583	3.13833723665972	2.28665596261425	2.55724288754267	2.07360928517898	2.18060435519444	3.10155684258145	4.5515348303965	2.99420605928647	2.67318417663082	2.74072993917815	2.00525651887653	2.0716434841843	2.0883395676636	2.88607368513248	2.81505443283943	3.29892579932945	1.91080371939549	2.26905655746676	2.93071333281476	3.01560171937246	2.61098936702168	1.7251785926137	1.73948790183781	1.81018074633881	1.46613871281385	2.23802936073009	1.86179019880901	1.57647158203156	2.45311276125748	1.91675045820921	2.19265303608013	0.764053264388373	1.38365063024633	1.75926968539446	2.16838516402086	0.880422071763861	1.37884435213973	2.39324200876412	1.3815295554378	2.7181858456577	4.80537708332383	4.57961498056615	4.81750006332891	4.00264018685599	3.9798501493143	3.66346483257808	0.535317118968535	1.21181786292214	1.07112579494255	0.679932349904164	0.52564511781791	1.03900380788563	1.31474130700146	0.865558461376239	0.65395976522639	0.567693769970763	0.899362539157211	0.886511407014802	4.39077292665174	3.0257338896994	2.83578539120974	4.75634440297222	1.96524665884797	3.08789110734449	3.16673063121833	2.59046785322274	2.6492892422052	5.60725023291829	3.24231055609805	3.12386184985191	2.80756675015953
ENSMUSG00000034593	11.7870061740553	11.3283627139467	11.234827358578	50.9960978360037	44.5000682131713	50.9596659922954	52.8997057787196	52.1037356359906	45.606191279362	49.4070162258376	46.07458162112	39.1385847657926	46.9338367458584	47.7978346163731	41.7446543391091	51.7621402733988	44.2685425428566	50.6363872970442	44.7586626560784	35.1165328420207	58.3458329695899	49.304882058982	43.5380082628235	48.2431954284793	49.8997416869192	44.6656768037087	46.9621724748186	55.7712682158493	53.2358139581298	51.0371428823591	49.8004753847303	42.4478739054292	48.8608926944395	49.0885632059804	60.8402658155805	45.8487000922261	50.0930793547772	57.4572454590671	14.1561511399933	14.6498050440065	13.9115119764529	14.6970167814284	15.520469828582	14.8363608682551	15.6881793596763	13.9026873191768	12.8404117319966	12.5595732894789	13.3383240214991	13.7716775208164	12.3282160347012	13.6004442147968	13.1498298434364	16.6631171717752	17.9014506281559	18.7857494568617	18.1158407788184	16.528191594662	15.757808225098	16.8662641209642	17.4197418978235	16.9530521647585	17.0303174638495	17.7798170070202	16.6148262306086	9.33075454830726	10.2967943381491	8.52893769334774	9.20291137204937	8.39245711283953	9.78278574375862	9.47366976124144	9.29666152559516	9.09286979143528	9.14204081567507	8.65296860514566	8.30781470521143	14.0543696224061	16.4389597462995	14.5188693390048	9.79481191575827	14.6476841655388	9.88995839294885	19.9513895492213	18.774325439339	19.1035178540502	18.8362803061676	18.7090495114496	17.7395178109819	16.1525868093716	18.1716932645597	19.4361299736619	19.1067377469238	18.6716219702002	18.4339417913159	16.3947302556794	16.1738303212184	14.2319275161763	15.7670618782508	14.1412979868118	15.5444875255139	16.8876259880478	16.2372992242999	16.1838020661512	6.54348615055693	18.2280638385515	18.0200261486856	17.926252059615
ENSMUSG00000034595	11.3373951323295	12.9378571830148	17.0989947704443	2.44567415621883	2.46114203322041	3.64043286080201	3.29805776167114	4.357653511752	5.4679616729793	4.37204487101152	7.78823032126847	2.1646172681448	2.20460551102187	5.4271143179987	2.08967134916222	4.20100503975406	5.27072583891452	5.19857048348158	7.22247185052723	1.79723355308389	9.0120700837965	8.99290002808184	2.46763472611481	3.67613323000942	3.692941622087	3.64663519488457	10.4266207919879	6.91228081247199	12.8718116424692	8.00683084902662	4.77666883484007	9.46691567159622	8.43747166862565	8.29769957613839	2.64077683713795	7.79579836164029	5.24486260559631	14.2580978046345	34.9553167217311	30.225967581629	41.263829959284	15.506490576824	15.9542694104537	14.921445716496	15.9993132755315	14.3135305722938	15.2230666076083	13.8428990919406	14.234516411039	14.231620549196	14.1763005372189	14.2103988343963	14.1786896656248	10.7330778853086	12.0269108111794	15.7883248403442	11.9879249378725	11.2631467297652	11.2817302104035	12.3332257618953	8.49946101064302	9.7437231771987	10.4396846834661	10.3808712023239	10.2550078954148	8.95864829326056	8.23319135896805	8.78970363337277	8.83590344482861	7.46996890189028	7.75051279205204	7.5717450989276	4.36356512565661	8.96943521146073	7.06037675241806	8.84425331453713	9.12161653296557	20.8594213508339	20.6098286381039	20.9978506350749	25.4252383294615	27.8240225663782	30.6891693311685	8.71749021414897	7.60138860392649	6.54111948646864	8.51834326067487	8.24984000755958	9.01167930939576	7.92797840064875	6.00585693200102	6.98876893993286	7.43598246773379	8.20573858062428	6.79033350382859	12.4352198998829	14.8669239992671	16.9177848770624	14.7334295873861	14.0691691160334	15.129026727619	15.5656579147751	16.2075570423013	15.5342638097869	7.9727600174362	27.1844119404479	25.9785951851138	27.1340888263855
ENSMUSG00000034601	13.7574697928309	14.7809298124091	14.2199781535192	29.6320110536733	33.433896566105	31.1873449624584	16.9525442251982	21.5990702362775	29.7122656935979	33.7095145323432	20.4248720001677	17.4844667821725	25.0923406806875	19.1288470916553	29.9220392378805	22.3650460938055	18.5776275801414	25.9580125335757	29.1693758093202	21.1155835990152	29.1176167422517	26.4142537310626	19.0260555677318	23.394939388939	27.1175862945222	21.4220433901231	29.7747211083786	23.686819059034	27.4963823089465	36.1168327299507	24.5528415580936	26.9375940547437	21.2424261813954	25.2427259989671	25.2088853337335	36.2553024333402	14.4425530713297	21.891490344987	25.6429217474822	23.8160365100296	21.2761881849657	51.2394691598351	52.5053205105716	53.749424364453	56.3584231787062	54.637476606457	55.9781281913779	53.6918359927815	54.6615766133956	54.1520765269313	52.7053664111777	53.5970168843961	51.0258921092745	35.9298703800466	35.7846313628319	39.301971824842	34.1824405049049	27.627406947506	27.4688986405999	29.2794071369643	32.7664414373985	26.8005549867776	26.9506047084106	26.4981745484052	29.8823017388403	61.3201984181197	59.7594474717242	61.7271001804641	63.9558979131882	52.0650285649604	49.5318155560889	50.6677165019281	50.3771948482457	58.6497273432703	54.2298182963726	56.5642237866399	55.3364543253045	58.9508781632801	63.6806157835506	56.6395933623533	25.9305139451828	26.9301434535428	40.1191488494954	27.9014389962929	27.771002091709	28.0534724867024	31.0005125772799	28.0577722626642	28.7539752999203	31.6598383705491	31.7373447965692	30.7171014176078	28.6297101674863	30.2764991005649	30.5771381685653	28.440158558766	29.3332611573904	32.3950334430769	27.1883243790464	32.6489605717881	30.1325678461257	29.6040057026812	28.7499225431794	27.7296896289446	38.3049339971195	48.0114414702079	48.7021900217444	43.2725645210853
ENSMUSG00000034602	20.0084385832321	19.9857058662954	19.8343972059972	102.263702386294	101.018741258783	99.6155281495137	99.0349832547622	80.3873949586214	87.4204051133882	98.127668449216	103.991618934981	90.8443201985842	102.350942287109	98.1138471358922	88.0202433134153	95.9033261647253	103.713289693185	107.088478603499	107.143834465033	100.568023592101	105.291222061568	100.090381671427	104.320000568882	100.96917117154	111.271137404021	113.98689223409	99.3777779879902	105.907159556122	94.6208289769693	90.7332211178891	96.194544411388	97.871176934527	103.025111396024	95.1227031786446	111.639635411625	103.065440187284	94.3352470834711	94.4498471926881	21.295083200939	19.0898718010675	16.4557768075458	30.6280572303872	31.0426980869648	31.5720385419029	30.797822213541	29.4234728094402	30.0627897887575	30.5929386981485	32.8237344276345	30.708809501524	30.7850600362981	29.0345412347429	28.9836775475673	42.0259238720426	40.4832107254352	41.4065545049556	41.5965273595373	35.9923713762668	38.6297396862376	36.2626632129972	37.1294514142646	35.54307309366	35.457722002101	32.7779314935283	32.1803254429909	30.2491785274675	27.5527725078649	28.6951433681852	31.0960319076015	28.3886221208067	25.9890195219085	27.1848456256665	27.4284196213673	28.8027828814056	31.3023646227136	29.8237606686669	32.7479591052189	34.4380744685931	37.3120560164684	33.5812517768205	29.6569567111872	24.0976988756377	21.5006088927934	26.3946463931405	25.3329894212507	26.7565233612868	25.1541233533783	25.6984345382589	27.2122467471077	25.9110688739788	27.3024299536959	25.816070081355	25.0559861852554	26.1323597530457	24.7457854594303	20.4705430927035	18.9991944166689	20.7659360916166	20.6799423753366	19.9738311006674	20.7702092782035	19.3021490166078	19.2876155245196	19.708423883631	23.0770385624592	23.0463427399929	23.0398588739859	22.4821251313726
ENSMUSG00000034607	1.50336245147307	1.32564728215604	1.27508256238083	0	0	0	0	0	0	0	0	1.20234852632284	0	0	0	0	0	0	0	0	0	0	0	0	0	0	0	0	0	0	0	0	0	0	0	0	0	0	1.17558552810749	0.830560110089172	1.37555712088775	1.43552753088328	0.646853021373079	0.913659711434938	1.67434465665693	1.18272332408632	0.650441214468558	1.05150279337015	0.648085259258283	0.431183544033682	0.851276090458807	1.00459468108506	0.709516296505614	1.57810948456714	0.694068938405085	1.05236538861193	0.691819076896692	1.06488112115278	1.05541033818158	2.66041081572895	1.1802680514329	0.917322787493715	1.2684831424089	0.549153505629885	0.723327027988233	1.59947045317464	1.75891202624139	1.95291562456358	2.27869153567397	1.63248596894073	2.28706568167745	1.35669913469653	1.75049778704877	2.0561138212974	2.35303497994252	1.9016473474104	2.02666076030944	0.0887852867761373	0.118938621131728	0.329208058882448	1.15072939188267	0.68930777238203	0.584659114904045	0	0	0	0	0	0	0	0	0	0	0	0	0	0	0	0	0	0	0	0	0	0	0.334723092471085	0.38738129100207	0.193227927774104
ENSMUSG00000034610	38.6301750369019	39.1520857137554	38.5218858581816	134.953392664214	111.948945117831	111.600395444312	119.139488248706	118.062352194578	129.931841077801	115.192104851717	114.491521212437	108.14573940942	100.827952922557	118.169477196345	119.983687846096	130.525526518729	125.245046147765	128.69910100231	131.94879703687	111.680349618021	111.106246255572	109.97579407672	120.217912602313	109.649013039733	107.090629201066	128.710181215855	122.095361268623	143.749412389218	148.918684103452	138.744147877221	110.418112648574	118.831649308567	108.456377903792	95.4634037864494	92.5514128532566	107.220954504748	111.463446841589	114.05239369584	35.9589064150467	32.034159285439	27.3610888409912	40.1197815177707	38.9613191163184	38.1985752396535	38.3847502181027	39.5766197037953	37.6056887468547	35.525513479416	36.5414410412469	36.6605317712838	38.0302332570672	33.5874864900029	38.5446443857678	33.4262149124044	35.3294596977828	37.673808384578	33.8218189671401	31.807927965958	33.9454979005907	34.5842070807525	28.931306264382	32.5110012775548	31.463089600967	31.6186113093353	33.4200992372415	50.1817789579064	48.3276270181952	47.0322204817219	52.3179841812402	47.7273427437248	47.198561217214	48.8115476887874	49.3497659177459	53.1528699153248	49.3486675436497	49.3561138113927	51.7636143943358	68.4159135464744	71.0271614869333	66.355873454047	34.9846759718023	37.2422550120927	41.4027725670007	18.841950841368	18.8940549304184	18.9448546967607	20.1960160781337	17.4299720265658	20.4261939015203	18.4640912628096	18.9268152293302	19.7882038546323	23.2285352148735	19.6911757964826	17.2752233115292	24.0833042702038	22.3647866089389	21.9958777299141	19.680073897405	21.9685890838286	21.8078773974466	21.3170596860992	17.5834779390421	20.9957063654144	37.5959414964477	58.9487640880754	56.2517871513873	53.7309014466796
ENSMUSG00000034612	53.0851386499368	49.3007786193201	37.1244097851582	2.86538140014384	1.9223358345237	0.947816697429725	0.858676518734352	2.55273976075177	4.27088665501205	0.853723435324622	3.47610848529722	0.845363917729429	0.860980820615289	2.54338909109467	2.44828420870273	1.64064942614604	3.2934645842727	1.62418880240202	1.41032255195975	1.40377370158552	4.22346009246421	0	0.963703556417372	3.82844633108996	0.96148778617391	0.949431526223791	0.904885550911927	1.79966927612578	5.48391639658596	1.78683805604942	3.73093529220274	1.84859213652437	2.82441250950841	1.85174954484166	3.09396605914362	3.04455052715769	4.09662961251299	3.03726540236889	10.0518782373865	12.6246968635716	10.3726389672935	18.7181248571892	19.7382512216069	19.271657166471	17.7488782871595	21.9902891924706	21.5855630911618	22.0867429291139	19.8669850266016	19.2002929800271	20.1504099656122	17.3553994179174	19.5551780109021	20.0953491646171	20.4958168219596	20.5942086522035	20.4293785378077	15.0678173947157	15.5831040451685	14.0288896733165	13.1852239640785	11.3513674323738	11.466806953555	14.6720462944371	12.8413122809386	39.1103211037628	35.1217211154086	37.4477200374396	37.3420492158996	32.0424968220664	27.8093205362507	29.9520483255518	30.3904113032714	34.9177925039648	30.7719245768506	33.3144966530819	33.211895805381	22.9721769103748	18.7320043250965	24.3368050964733	15.445897454476	15.610770115392	26.1800371088174	6.95703324769555	6.08385133377004	6.44191260192626	6.87280753323911	7.71553259465437	6.36843350818552	7.29508965199892	7.37160764377297	5.53786310145009	6.67141792043623	6.01365950406017	7.25366884878139	9.00460833068294	8.88584098555795	9.35148447887102	9.90680900456392	7.67826211541576	9.49002037990494	9.32894715561999	7.89345407855678	8.84265943218098	17.9702701259918	17.7029305747736	17.8126987105024	15.487741073935
ENSMUSG00000034613	3.46585859746148	2.94302784732868	2.85758095905544	0	0	0	0.46410181097641	0.919811764631008	0	0.4614247435008	0	0	0.465347251666409	0	0.44108699463785	0.886746467661759	0	0.43892487340485	0.762258238282957	0	0.760905663050059	0.759287099965368	1.04173470688809	0.517304490317187	0	0.513153534660561	0	1.94538863468555	1.4819873813774	0	0.504128675924227	0	0	1.00084292336591	0	0	1.10708350617833	0.547198835611605	2.305735720952	2.31456564742628	2.28693433419645	2.67799405428827	2.80225382241697	2.82721149733539	2.05564353384504	2.19730496170519	2.66949317834813	2.04786492832599	2.31503203445045	2.73091344304532	1.56355870229749	2.56323072480146	2.21092105333568	3.46493404356488	2.43972765748484	2.26616344945828	2.1031949405989	2.27625368736537	2.55681049876363	1.51648099402348	2.64125917961858	1.67324843443798	1.85929127808425	2.57377890822335	1.99282750078491	1.68838206017251	2.20574379445672	1.68666103271831	1.99829890045639	0.982242723048844	1.38035403097618	1.49512861613036	1.53509930955893	1.56269476032891	2.32487035237113	2.16794492236558	1.77728047237715	1.68697254259764	1.60453154713331	1.41187587422199	1.21911338996485	0.813408289525757	0.680418056335192	1.60007335328026	2.13933076492279	1.64082818978972	1.85732482085921	1.64972173002621	1.85689163328435	2.47576613574643	2.21849929870109	1.79587928975443	1.99379616177195	2.39495272682207	2.52935450604814	1.42177817980583	1.41896893980879	1.64815351474248	1.02762786677282	1.53562165402582	1.60287938342627	1.73836076643671	1.4757620162135	1.61493177585792	0.288494914883116	1.76664865340884	1.73707134975961	1.79166467307413
ENSMUSG00000034614	1.33713548378418	1.9992011403686	1.27883262513632	53.1358777262474	63.4202081025325	50.2766615998262	59.9903736957906	63.8515585319251	50.8351481715157	62.9579066810003	66.3351266559003	50.3106304240087	67.9487595337038	53.7459631567986	52.7920834172128	48.8204577952037	59.6539566015573	50.4319747802022	49.2652209986894	49.0364573300341	47.3564031060621	58.1608231029652	61.0938877012224	73.0588453560462	55.9776298544578	47.9056212013382	56.1944094369687	43.0747386819343	52.0295981840257	52.0146801393177	43.4428638202343	70.5539507930293	54.8122469805231	56.2999915161485	41.3632071376007	43.3285436328666	50.3510493327278	52.3937761513509	3.31158054528865	3.23791792516706	3.06560549645038	6.64780726848603	6.00174217667814	7.95486455954465	8.31823928334032	6.93330328155346	6.50837082248899	8.60844070583513	6.36689153294921	8.10595455923245	5.93674737929363	8.3549597232671	8.64845889470013	13.2386672111245	14.8368608436542	16.5928198195684	12.4288568406381	15.9829383443808	15.2407602095052	14.0361580743333	13.7185286492106	12.6834476950957	13.1870665901578	14.153471788749	13.9818674283002	7.1130840606953	9.75990309392363	9.68977287672887	8.76953222989768	14.2310716030728	12.8496283610769	13.3284257126057	10.0439286379765	12.6607089318898	12.4144627354701	13.406124142857	14.0392676415602	8.19744660061448	10.0618398407687	8.04269907576352	2.2521077601633	1.38605485100059	3.39042753237281	13.5969903775248	14.0352591704418	11.4956899621744	12.2026529341766	14.2602155733864	12.9010247510387	15.4742466668581	14.5225392351779	12.5894717478963	12.1853690833612	14.434527606725	13.8246315055486	3.79604226388412	3.52726305656768	3.55070600598804	3.8839897123074	2.97714150443145	3.2170553490816	3.52936117076526	3.14719942335786	2.63808255885627	6.56049051876173	2.63881728861646	4.40473928146666	4.92152255740746
ENSMUSG00000034616	2.34878404059459	2.29657604683696	2.27771517070638	68.592109478564	91.7433196158152	81.8528576045951	75.7159204847602	71.9372980901194	69.8837877895607	62.0859135136735	68.7287536614589	73.0050995826649	71.2230806898361	58.5721312770009	80.8635791416391	80.5369977678773	75.5962522403287	74.5613521873745	64.1024074398151	74.0135066484315	74.2268480263642	75.3460071004121	69.2080221955898	79.1753240685038	69.9229341339894	68.1830815114593	73.2098547944456	80.1631303237192	68.1301448948002	65.784882302516	72.9192280000162	68.8986707699636	77.0256312831561	69.8580129893262	75.0015368810825	70.1134615150023	75.4115058115584	72.7067052868714	2.4237719451537	1.89588615355176	1.60450367162498	8.758048720489	8.10328100077194	7.25779846243766	7.49104002473387	7.8112910065451	7.64935985089089	8.4007809519663	8.20156159310167	8.26766078346162	8.79609956386303	8.62223598415122	9.34176229627448	12.8881825211661	17.3008098505007	13.7885828870052	16.5814695692057	14.6331830248673	15.2619191596511	16.6637981929675	13.8299720741641	14.0712487586865	13.7826535121409	17.3154362601921	13.9848975543682	9.88216684484994	10.2302142136783	11.0068170058948	11.5392777920773	12.1729395085323	12.7259627648199	12.746768537867	12.4791622984358	9.90670185143026	11.7306533996779	11.0401366986295	11.4586845543356	8.62549061030174	8.1720418231371	6.1319951463982	3.14251671041022	2.06371061555934	2.45228678715355	10.4283070195305	9.06202580009034	9.82730232687459	9.10568832475	10.0967522289542	9.3693620930752	10.7184717533987	8.68101039356532	7.33550863462146	8.91856783239431	8.48776085810895	8.36647791421078	3.58694991777	3.02911450208751	3.97326078506323	3.09288233406373	2.92429804217503	3.02769801105502	3.38299243995038	2.79799888583599	2.12888725932508	9.86617812364472	1.6877213002801	2.0302602490196	2.02541005398269
ENSMUSG00000034617	47.9533480994176	49.8392613646643	47.1245536968367	0	0	0	0	0	0	0.907758643139512	0	0	0	0	0	0.872245996374485	0.875479932535359	2.59048427593574	0	0	0	0	0	0	0	0	0.962158991898849	0	0.97183551122004	0	0	0.982798070274165	0	0	0	0	0	0	0	0	0	45.757069729106	40.814509231456	42.7392666883593	39.1888427155107	41.8520535405105	42.4024604813089	44.7093505685256	46.1249186271404	44.5918551768423	43.4880128217391	45.490971544422	41.2675316536321	32.6407770253505	30.0951923603781	30.1584948388344	35.8161444012741	23.0869013211218	23.0788272017273	23.8669251941271	22.1571094099915	21.8079992304691	21.2692822005704	21.6220124801001	21.9006113208681	41.3200294622376	37.344700385699	34.9070432821228	39.4434780773129	31.5280003101215	32.1844591412935	33.4706394065436	32.0119297266691	37.0096227971234	37.5278447897668	36.2523933430047	36.9456651599181	79.3850463249009	75.6247128128258	72.8146955512672	55.0318383176698	45.321319493422	57.8868903205052	33.1307685483893	31.0196406311401	33.6971005801574	29.6977044449035	30.741997746118	31.8973969135584	34.3645251595288	33.7576292334103	31.1242639032442	35.7187440649015	34.3272169463147	33.9196430811496	44.9680745011266	43.8055580727923	43.1239779329285	45.2210575969303	46.0393609920241	47.0089744371937	42.9542663378371	43.6016775825044	45.165592643738	55.14739216249	77.5735899531007	81.0892333808258	73.0370936010258
ENSMUSG00000034620	17.9449930470067	17.9899952991182	17.0411564521442	0	0	0	0	0	0	0	0	0	0	0	0	0	0	0	0	0	0	0	0	0	0	0	0	0	0	0	0	0	0	0	0	0	0	0	14.2797901390003	14.1811653899586	13.8777027455549	18.5183841844665	21.0442695991489	20.779957679432	20.8616067053508	18.8296126220497	18.9098346091632	18.2871862945832	21.2637997236271	18.9027465800872	19.5435137934052	16.6890841355036	19.9397081093276	22.3327822525657	22.7004679411903	21.1249136274016	23.2254779554322	18.7041323359088	17.259314760394	18.1390827992053	16.8842383427046	11.3024494245049	17.8117008442908	16.9788273403168	16.8981382326731	22.5120575373017	20.8195154062979	19.6626100127708	21.2329640025634	21.9409041495332	19.4628479531287	18.2186279027709	20.5055433956829	20.4727316857313	21.6082994000626	22.5967689104557	20.7190254199117	19.727698510202	19.0591831167959	18.5882675225868	16.0996149023707	19.8388755812207	21.8790891326072	13.3341203698247	11.1853416799455	11.2262149356296	10.293413568621	10.9348510067762	9.65210292869738	10.4390085072302	12.0406366698543	10.5925406717726	10.1224950582763	9.03650072459149	10.7502822854731	15.7379790861974	14.5139551619492	11.5082059838618	13.2014139818961	13.5697028812237	13.3631190184918	13.6273604101305	14.1004455614052	14.8075128217616	8.7583095819818	15.652262872666	16.1691184394537	15.4349807862311
ENSMUSG00000034621	21.8119055252495	22.0636893767878	19.000098244053	0.645510842039416	3.89756058599138	1.9217105233654	1.74097766656081	2.87539591132205	0	1.15395681756889	2.93660607701114	1.71398619709851	1.74564966821009	1.14594534168747	1.65464255582049	3.32643777634231	2.78230905436463	3.29306365035803	1.90629805445867	0.948723067823816	1.90291545863289	0	2.60522844525254	1.94055602273791	1.94942883132179	0.641661536492895	0.611555690864541	3.64885256388379	0	1.20761236681158	2.52150640254397	2.49869619431896	3.18140701476583	1.25148199246024	3.48503106074974	2.74349568168265	2.76865637910972	3.42116366652255	40.8867624661369	39.3535705252586	34.9203711013453	39.5015341654207	39.5892399520647	40.8721552573321	42.901770588765	36.9673269712843	37.2126183608153	40.4092150618818	39.7262474877258	37.1531390376824	36.2033835208244	37.7796812284856	33.9843209934774	28.9121098555566	28.6106538102479	29.7535788773152	31.3121730069891	25.4268688981639	23.0066354659104	24.0191699888153	25.6738528697823	21.097122945281	21.0964040350984	21.8324219956921	20.6225152660475	41.1261792093265	45.9687291964506	43.5307536894983	44.0609187664443	38.9153008695363	40.7216004289995	40.4854416960931	41.7178097814721	38.9304344145923	42.0408916416396	44.2773634152364	42.7434142568481	68.957517253794	70.0809974725101	73.0314890989517	32.3109381150809	43.804621248497	43.5304108472152	26.2101719796327	24.2738653773657	24.7209344522846	26.5846509486822	26.7025534484171	26.1639530059475	26.3140215560302	26.2687784958951	24.7017947893515	24.984029670111	27.3267825364885	26.1456119522066	30.9752899947916	28.4573384024122	34.4856809185693	30.3659795340701	29.4057972651157	30.2647069064866	29.6806094062178	29.4750185173006	29.0487071375545	25.1317005345766	54.042612706092	54.0075456897907	53.584708152346
ENSMUSG00000034623	0	0	0	0	0	0	0	0	0	0	0	0	0	0	0	0	0	3.19917730252173	0	0	0	0	0	0	0	0	0	0	0	0	0	0	0	0	0	0	0	0	0	0.109546094688474	0	0	0	0	0	0	0.360315689155355	0	0	0	0	0	0	0	0	0	0	0	0.36540667980877	0	0	0	0	0	0	0	0	0	0	0	0	0	0	0	0	0	0	0.122957813404159	0	0	0	0	0	0	0	0	0	0	0	0	0	0	0	0	0	0	0	0	0	0	0	0	0	0	0	0	0	0
ENSMUSG00000034634	0	0	0	7.09541352983648	7.1402890842826	0	0	12.6424665391353	6.34548132856226	6.34210944494514	6.45579690800998	0	0	0	0	0	6.11659232435322	0	31.4308578414577	0	10.4583619762767	10.4361154358143	0	0	0	7.05310221161142	0	0	0	6.63699861275882	6.92905892473272	0	13.9879282616962	0	7.6614473158095	7.53908188333359	0	7.52104206043586	0	0	0.179617438567534	0.681630007943844	1.3514359360515	0.681736105728911	0	0	0	0	0	0	0	0	0	0	0	0	0	0	0	0	0	0	0	0	0	0	0	0	0.915528877959992	0	0	2.12586001509303	0	0	0	0	1.62853674825527	0.231868027158649	0.310615243089982	0	0	0.378982739597703	0.19085898189828	0	0	0	0	0	0	0	0	0	0	0	0	0	0	0	0	0	0	0	0	0	0	0	0	0
ENSMUSG00000034636	30.9705443233443	28.0241344907233	30.9269595967646	2.33428594569902	1.7617870037717	4.6328391657697	3.67248903750977	1.03979605406994	3.65324638062705	2.60807507574573	2.1238615518724	3.61555213498053	2.10419677008211	0	1.49587296280124	3.50846151051095	3.52146946995706	3.9694413048313	2.58507165974404	0	1.72032308431349	4.29165923294597	1.17762316080451	4.67827169399385	4.11220439523352	2.32036614876803	2.76437234130567	3.84851893787477	5.02591298760733	3.27521134284273	0.569889436215028	1.12946813382381	2.30091059621976	1.69709590996128	1.89037700739408	0.62006156546542	1.87724451705389	1.85573357051656	30.7404804066666	29.6308744150773	25.1434232864034	54.4918206483234	56.0754781920249	52.5378430150989	55.2730219258242	53.0093473397459	49.1216714069072	53.4707943112906	52.5073432761764	52.3579926963456	55.1586943254522	54.0677927769318	50.5350982112549	55.0627896564152	52.9233320029829	47.9202013503726	51.7859005686469	49.51938536188	50.3824555941902	50.5146312406129	47.4910672507545	40.7463708619876	44.4497150372693	44.2717932191084	41.6376015169296	52.0672091712359	52.2117654717673	51.0226634404876	52.558604098072	51.8367833074873	50.8579207600287	50.6465115601072	50.5563671662112	49.1913316223293	49.7998202947147	49.7636613215685	49.4242720228839	51.9093200115882	53.6230552800054	51.0533062758133	24.3571247355536	29.3932410170055	38.4744363571431	48.8374367662378	49.3979463636819	47.1407161491102	49.4076657876893	47.5036231333506	49.5083419303529	48.9257010913581	48.5199961860118	48.2400332001377	50.6402709675269	49.6027191096283	48.75097335832	43.1482438449322	47.3199318113306	47.0754864914565	47.2618775569511	49.5243574180113	47.6407680037641	44.2820799904572	44.5427262311785	46.4908843009379	47.071063336448	62.0538311916722	59.8917084336251	55.9468972165081
ENSMUSG00000034639	13.0191472218711	11.2906725026596	10.1496460822994	0	0	0	0	0	0	0	0	0	0	0	0	0	0	0	0	0	0	0	0	0	0	0	0	0	0	0	0	0	0	0	0	0	0	0	10.0191728678988	9.49153293055203	12.0385408004448	10.3437836446277	10.2540680201709	6.60955707718591	11.6263515696894	8.39067184668453	8.87887267333363	11.2860803361487	8.56133479029242	9.17692130525624	8.43414447243805	14.5347897055477	8.12313751090552	2.31634880340997	1.91016423133297	5.40631601530153	1.90397233202588	1.75841134708202	2.32369664259129	1.7572277217999	1.44366435249236	1.21180159281606	1.19692241798486	2.82116594148142	1.59254891261319	5.08668859637875	6.1961537758405	5.86327333277419	8.87622105362685	5.09184551842127	4.14682624049258	6.5714970211601	4.74347136228129	3.13403899699522	4.48991958892299	4.53576112825677	5.1485751021328	8.6987950630805	6.9394789039797	8.59426215263675	13.9729704501297	14.9368585254247	13.5965127183921	3.47641999517931	3.21346290661427	3.24614837232165	2.74746601672323	2.92053192514523	4.19839952285569	2.39066898056118	2.36084135349085	2.72509480355209	2.70356404138484	4.21229635710444	1.70969078613728	4.43555134743346	4.74298639523359	6.04771178457743	5.95383714765943	6.39704179975146	7.42936864585476	5.6949691865946	5.28559197368195	5.68978757596309	1.95005127451966	11.2181648987058	9.80831870458442	9.86997307312174
ENSMUSG00000034640	73.7296137570765	74.7193288989215	93.6407333978595	0	0	0	0	1.07916419287709	0	0	0	0	0	0	0	0	0	0	0	0	0	0	0	0	0	0	0	0	0	0	0	1.17223138349819	0	0	0	0	0	0	94.005422041684	98.0772620762029	93.373041469935	33.9795217911391	32.3004972691886	33.0537201000679	31.6975839423907	29.4123648000423	29.9276987761176	28.2457464738347	26.3519377872837	24.6069463367033	26.3146798456772	25.84995397629	29.6090039836471	53.3168606610196	52.6062209831536	52.8624851709243	58.4503777844761	54.5989816695691	57.5248886177979	53.138867377299	52.5049263141308	49.5690249984752	49.2835597874943	46.6825003474859	47.8902078210415	37.5575824003286	37.6418474564886	37.044370799588	37.9807932317905	52.2830664841648	48.9446750197259	48.9952684524883	46.5870820662786	40.7584080817477	43.0827494427633	42.2508542913225	41.8427069241943	50.23289391681	55.5207284716194	54.3911153318003	74.9362366989524	68.6791859783671	45.8776292348569	29.7548473214441	28.0743482120338	27.7025552966396	25.1291534302618	27.3124383028466	29.0124170790844	27.4330819801661	27.1970464831295	28.996411674869	29.1654767863066	28.0986537224444	32.5441485002336	31.0522036161616	34.7046280807122	28.6185709107385	34.7737395591843	33.8295134069031	34.4578213166347	32.7177833468633	35.100804687818	35.1289475248603	24.0317323280435	72.826773912713	61.1748303600985	66.2666088873754
ENSMUSG00000034641	0.0490826841959618	0	0	25.9458751079692	28.118431418483	29.7084095653729	16.1486374561069	30.2272054417739	32.1280476189436	30.3270322342783	25.4229038161936	21.1976999922445	21.5892975223019	28.3449255329154	27.2850244667926	27.4264480251316	25.8076258373467	30.5451885058162	11.7880570808038	23.4666381812118	26.4760649501509	23.4842189315565	14.0963050639817	15.9998660657347	18.0821500747254	19.8393498882378	24.5810705930332	41.3665379888919	30.5578887701884	33.6040398571138	17.5413907599283	19.3141185984314	21.6403033825561	13.5429750737956	19.3954825053537	25.4476079600765	29.9611537010425	14.8089175995274	0.111429364283815	0	0.151571312999144	0.38346519917597	0.190069628813292	0.19176244335059	1.13535029852008	0.386142645444187	0	1.35174758909522	1.1425902385532	0.633489320270279	0.833789259615103	0.210848227420824	0.625447333433834	0.515230704224145	0	0.773060850689215	0.762308771121138	0.195563706843086	0.19382441276813	0.781728274474308	0.192670516608622	0.269543769542577	0.798702483078745	0	0.531351385777368	0.52220476211188	0.258417093912063	0	0.515049894292805	0.199868950072579	0	0	0.593494349321347	0	0.230469916371938	0	0.229041841342518	0.130442202046151	0.0873715466385432	0.138190928092594	0.0512314191081638	0.106602328264912	0.375800974565686	0.463960778184611	0.153166676483235	0	0.763906351530639	0.354338466944928	0.175098656848778	0.177253969783259	0	0	0.164007236055826	0	0	0	0	0	0	0	0.190676685472352	0.0703747154963205	0.207474031659038	0.126559232155953	0	0.819618107966374	0.284567806584886	0.283887987648456
ENSMUSG00000034645	69.6358928300956	84.9825261030969	79.4493907166742	14.229077267381	20.4558147042982	4.03433414454685	16.4471105396238	16.2984127735946	18.178814433771	21.8029854156605	14.7958810922123	14.3929961441372	23.8206903896916	19.8473144103815	17.3683311789244	12.2208482187455	12.266158192234	13.8265560429357	6.00296707330113	17.9252766622946	8.98847282674228	26.9080588980411	16.4078230460341	14.2586407492818	12.277573340431	18.1854341197343	5.77739981504453	13.4053532198749	25.287182454826	15.211172792892	7.94026929534254	13.7697691894477	10.0183082659819	21.67516693834	10.974425881714	21.5982938821725	15.2574608277354	32.3199189042989	104.523275208612	77.2312622089134	55.0596266826501	49.2096445627168	49.5571609788434	53.3187462097846	46.2533929855313	53.0927551490116	56.0610699356447	49.3656672898604	52.754788937538	53.1213034619917	54.9857047791321	51.753618917315	54.9949715062912	86.0595975657874	92.1725955523649	95.0068070756535	94.2030084276741	100.784211908964	108.57376375604	106.090565597782	100.863052539438	94.7113701585829	90.8369018988575	99.1543844540802	94.4345631436305	74.9917809032789	75.010113907686	80.228483752243	75.2757220843439	80.4074248410008	83.5427292619176	85.2636038398499	89.0576702410594	81.6495399069574	85.441596490017	84.654061364303	82.5794175218481	95.9863991673932	107.584585559671	93.7362314979097	86.5116587104861	59.8235272243515	39.6416383657805	74.8182162356169	67.5469761556033	79.7376822112531	81.2258652672189	69.6513177891342	73.8306824062832	75.1005344751313	67.3889755619087	69.7046950643592	75.0003132753481	67.360103923435	70.713427866701	35.5284515417875	36.3178461533116	39.8041237695188	41.9548658457516	38.8787499642147	38.306134799353	36.411124460449	36.8205490157387	35.7478255232545	66.6443619469485	59.1571546397648	57.3278666218279	52.5069252534302
ENSMUSG00000034647	12.2476970111085	13.1936140431092	10.5351766870511	54.1414941034308	59.8936672388325	61.3479665957047	66.9701478829418	64.6542433396514	62.4984678308088	62.8084728795585	62.1875251761404	65.2521576717912	61.2655990842816	54.5332615904576	56.7592464387425	58.702383959086	59.9130629012731	47.6660663583028	62.3678936510741	71.1078566578091	60.559301731702	60.9952536731563	55.015079793226	56.9474429925491	61.0732174193297	66.7961818411264	46.5643520734614	59.6893146170093	64.3024565595948	56.3903501570506	59.2467802385933	51.6506566286463	60.9372271930106	60.299985341979	70.4844236618843	63.2387927542936	59.2896848458637	62.6804564385001	12.4555221425903	13.3592769248819	10.0314013872317	12.9475986903177	12.0673752916556	12.6913596127316	12.4870226951541	11.2921726196087	11.3621312025352	10.142531462985	10.6615022022986	11.1315273756057	10.7477424820112	11.3583210087185	11.5918695789324	9.81348094665505	9.85829813105678	8.92382579316107	10.7063128507365	8.72895788967057	9.17338744950823	9.28707462245749	8.78516172489552	8.5047058737401	9.37348357087141	9.52036505211673	8.48488700004614	7.635554355523	8.99882831138569	8.48087715093855	8.27412220168556	7.2676380190597	7.45330785587515	7.01775028549477	6.47038924867481	7.91298494210303	7.7595841242843	8.37632684578897	8.59281755298495	11.4814138906402	12.9433561580876	10.5283635367141	9.23553651571169	6.10154492162901	5.82539151500062	13.9248978974785	14.3803767338886	12.8894211251764	13.8738906823525	13.6343503792455	12.9360055126685	13.4362583306829	11.9552271931556	14.5348420531855	13.2840731505517	13.5832301212307	14.2357571370346	7.56550122536748	7.83471341579065	7.43727874890819	7.72413339585788	7.14596692338691	7.85967480623974	7.59566262115491	7.23482306444869	6.89074882469131	6.25880218854962	8.42052083382998	8.11372199122801	8.08341516183188
ENSMUSG00000034648	1.43858694260299	1.31900961724396	1.47653323637361	0	0	0	0	0	0	0	0	0	0	0	0	0	0	0	0	0	0	0	0	0	0	0	0	0	0	0	0	0	0	0	0	0	0	0	0.836397843127634	0.706157812004001	0.975177055660708	1.64475478673585	2.03811149274793	1.09667386521581	1.62324407545169	1.10415924021608	1.77616158229852	0.966316857609962	1.6335952329585	0.754765428880581	1.34110495440118	0.904367937613101	1.63940451948265	0.184160163874711	0.546719978643681	1.10526808112053	0.363298504435209	0.419404868594563	0.138558262641001	0.41912255796984	0.413200148456598	0.19268737038922	0.19032144754444	0.38450640051851	0.569766654884245	1.11991751009669	0.554199902754653	1.30523859507072	1.47276429232916	1.00015502989022	0.847777797042787	0.8549404601239	0.989959268259887	1.32890782695413	0.494264536867926	0.332873945587243	0.654935859838875	0.419618462122787	0.249835395523186	0.592727034818777	1.0254591619326	1.02878449635658	1.38161269490906	0.773894937665593	0.65696085291593	1.32728614914619	1.52905147011781	0.886564421011532	0.625859388331105	1.01370108124696	1.50158017618427	1.53629730386985	2.34486021279816	1.18198776952136	0.699058896725628	0.604536534997687	0.603342053159445	0.911027991446301	0.448443352729114	0.771659313713418	0.988233456699781	0.578546732056575	0.593263582419627	0.663466821545486	0.53155837830536	0.429671871194264	0.528911569157907	1.17706097797702
ENSMUSG00000034652	1.34262585167109	1.51644966196204	1.52846780385794	0	0	0	0	0	0	0	0	0	0	0	0	0	0	0	0	0	0	0	0	0	0	0	0	0	0	0	0	0	0	0	0	0	0	0	2.36381709670034	2.23825006089218	2.51024658340815	0.749246323632659	0.636640989714424	0.642311096659742	0.84508274647126	0.215565069058648	0	0.646814033616992	0.425235849299736	0.943058535030189	0.46546487794047	0.353119604175651	0.34915749196549	0.719071977982727	0.853889371456995	0.71927182709757	0.992975017398893	0.764217398100407	1.08202948875412	0.872803413248013	1.39826418606742	0.601893854318375	0.891755199553938	0.9008064680784	0.889884602394135	1.02032726577685	0.57704787960946	0.873674751569982	0.718819634025152	1.22735059146511	0.772387960581405	0.890187055708015	1.65659830514454	0.389164121971054	0.51464156083054	1.42971397059949	0.767178983137559	0.910245948744379	0.926732181578723	1.23432673636104	0.314600704717608	0.416577059481815	0.509494386460414	0.259007230539953	0.940562358015982	0.43187691288878	0.511743089860331	0.395620618433657	0.488746250912851	0.395809835438346	0.488589300327301	0.276859760251896	0.732459500831843	0.461519074211589	0.181969742358578	0.118023700901828	0	0.237146726350873	0.233465654298258	0.136955536510402	0.133057153090537	0.373225129513253	0.318512924816363	0.117753330889438	0.933985542294665	0.396546625051692	0.444809872428802	0.633924632613058
ENSMUSG00000034653	11.4352481599556	11.6050131526433	13.1801691916531	30.3253402766519	27.5252594751619	27.7329799137894	20.8481977520552	24.3678629666235	20.2071917234864	18.6019970653719	27.0506471027226	22.6301007041556	24.6561709613508	16.8894634004418	19.3062754080123	26.0453558399283	22.0412279388047	22.2450566838558	21.9499119866004	27.965423739268	21.9109633654818	25.3626522463539	29.3977346541588	26.8132470499279	29.9287170206308	18.9141988571801	32.1101868747176	25.2086474437725	26.1740983799055	26.6975100764635	22.0655951700882	18.9888808500122	33.9945415830545	23.0561381715248	26.3240356973928	21.4810334896155	26.141162046709	20.7993494782407	17.9932442378502	14.2648313560142	14.6309510941661	13.8236224003462	16.7615807378354	14.7398748554715	14.9394647441276	14.8404822413589	16.5129133190628	14.6130818199376	14.1837087039744	14.5325075932469	16.2707709794061	16.4581789953094	14.6585843086306	9.13333184884382	10.7090115213039	10.9783986956685	9.0845086713918	9.38047158600966	9.70126335409397	8.7336870043276	10.21752713725	7.22740418333075	9.438897651928	8.65334296278422	9.26079390626228	18.2027592596253	19.2473871760928	17.6402326135214	19.411109681929	13.8743225834061	12.8961918777459	13.4208382660435	13.5560669598874	13.7074492288043	15.9298895564852	14.6358802275265	16.6500364457799	16.0112734014162	18.3514200614505	16.4683489436771	9.40215992130135	12.0845890649012	12.1078289566306	7.46423946250372	6.93614897649468	6.77621589435131	5.59868152456005	7.02021612943351	7.66850464774247	7.44604435242371	7.40529233843223	7.14145167420047	6.15664469028216	8.02947537506567	8.40030787328367	13.4161760315296	13.6411166501948	15.1239403175633	16.0105423184694	15.8459684585071	15.4091213923658	14.7185253420154	14.4022452805801	14.7805445222548	10.3012636840997	17.1907466375538	16.7187272480104	14.8180704019199
ENSMUSG00000034656	2.91075069997856	3.07251021726	2.80729044090907	123.933991513511	124.286273165508	111.495427807786	117.972946094858	108.119277609587	108.534019877453	123.808692521012	110.81105308488	114.246160711654	106.692519477598	110.387769750319	113.58832154522	113.072132377779	120.515253348329	116.677712570281	106.379793753574	104.625272402769	115.040282573817	111.641849675996	110.768133746354	110.010451974313	117.852236995289	117.653307923731	101.569911451873	107.871167660532	98.8981184357877	114.723567247544	108.883603444378	111.218571159091	114.553291951106	114.734161116076	119.929346219921	119.380841052352	114.957716634643	127.277293422421	4.65679244754014	4.5571086400889	4.34233547666109	18.7857451677547	20.5831048560864	19.5303272219281	21.0608556391193	19.0413651265127	18.9725089594519	20.1236578969604	18.3718640706333	19.6006021368435	19.5724578100124	20.5680647387285	16.350460110489	20.0930557351848	19.1714696004215	18.4375954880666	18.836333911923	18.8669728728987	16.8250926885271	16.5447296238406	16.0211560404821	15.4635136642982	19.6211981379893	17.162229225418	18.8950236186497	21.0943574336112	22.0989649823044	22.5300207300475	21.1926713917511	17.3927389148253	18.8563412534781	18.3732330402744	17.8955501005968	19.3722591021055	19.5109353329559	19.5600624322122	18.6026257833195	11.8836978676456	12.4090663450661	10.867464805735	3.08220869143023	4.91316794857175	4.62564030019986	6.84533737366502	7.14153626870024	6.25006935652645	7.35335881648859	7.91806868295782	7.11069813582359	6.32225024473889	6.43142280985505	6.67780044099147	6.5898000862512	7.06984236148314	7.00383947436995	7.67702468184512	8.79526656697501	8.53425761280389	7.86263392613325	9.49885774361724	8.90071720027678	7.7873824598863	7.2663945279707	6.48106298057227	13.6203737999162	10.6956279169523	10.6757311725111	10.4062358962247
ENSMUSG00000034659	10.8699148246618	10.5653511556198	13.7487545008593	1.38993882732974	6.99364807623256	4.13790117432392	3.74874022041451	2.47656532520187	1.24303267731709	3.72711645105781	2.52928536048416	0	5.01173353927404	2.46749368202216	3.56284013204317	0	5.9909751044218	4.72716772557977	2.05235722608781	6.12848123907043	4.09743091645598	10.2217876306554	8.41451746653841	5.5713067066704	9.79436570807856	8.28990212549588	6.58412643482125	2.6189499971425	2.66013743408203	5.20055499514751	4.07205358609885	5.38028896185899	5.48026257330278	9.43158743290928	4.50246192967004	4.43055049067945	4.47118322834899	0	20.9524171941249	18.8575612467444	20.4429048090986	10.2815218259839	13.898653939487	10.8173103411393	9.88349637830971	12.1012712938374	11.7130111231903	10.2207289686271	9.68128120989316	9.99994638790701	13.0650035052248	12.9218097457796	13.5027788585854	11.6615374965424	12.0725598233061	11.485320414663	12.5643124164204	11.7127110046331	11.2035920108087	12.2492374762117	11.5394319149455	10.6997805200333	10.9392238017249	10.4883789082985	11.6563636346777	13.0922426140846	12.0577633748358	11.4440350752646	11.2987544938759	7.51639866742141	10.7367330273191	10.8274450057819	9.91970018296976	11.1660797861173	7.86467970283964	9.40425865231996	9.25152945770291	16.2607985175778	14.6641799755151	17.371105415294	21.8352678691809	21.0470129981322	26.1341123459957	7.86237202525677	6.40009256395192	7.6504754998399	7.23518675020014	6.78612275919081	6.9506974723028	6.66592535654106	7.31417410726936	5.2958601919765	6.85306697263284	7.13923102496575	6.01568587185781	8.83406468993461	7.05328782524469	9.61480744000506	7.28120240959154	8.91846664815271	9.12937428221775	8.9198747479657	9.50014468227585	8.72568924070485	7.63817759242102	23.478814561477	21.8392679556492	20.9962748400378
ENSMUSG00000034660	0	0.208561349735157	0	0	0	0	0	0	0	0	0	0	0	0	6.93931631871793	0	0	0	0	0	0	0	8.19444547125971	0	0	0	0	0	0	7.59681071983471	0	0	0	7.87278441103064	0	0	0	0	0	0	0	0	0	0.780325634865092	0	0	0.777727556746097	0	0	0	0	0	0	0	0	1.04858766670409	0	0.79579385323071	0	0	1.56804158901478	1.0968358006771	0	0	0	0	0	0	0	0	0	0	0	0	0	0	0	1.59239826651724	1.77767492968421	2.81165388311471	0.416944933972594	0.216894737123609	0.4369202539456	1.25864231620338	0	0	0.621702246091858	0	0	0	0	0.672698227729992	0.66738329133486	0	0	0	0	1.72861721453913	0.850892515434728	0	0	0.143185478836744	0	0.171666240539741	0	0	0.231594414897545	0.231041146870821
ENSMUSG00000034663	8.34362220938489	7.76940216761037	6.8769098160742	1.24504426089584	0.626459325319134	0	1.11931724505773	0.554598767990371	0.556726192034236	0	0.566404823061253	0.550981883642754	0	0	1.06381028470912	0	0.536644420910235	0.529297848518631	0.919204333099236	0	0.917573267729941	0	0	0.623815532781079	0	0	0	0	0	2.32921083391159	0.607926867924663	1.80728220611501	0	0.603456352260604	2.68873434101994	1.32289550028306	0	0	7.43777866339241	6.66970364057053	7.21757092296749	4.66466422417419	3.91278951673778	4.54576490121881	4.1314879671972	3.91436169327782	4.35178921787763	4.2162410060812	3.0886765214349	3.22733425132192	3.31586091320104	3.3540532591901	3.70658676199497	4.2587037896027	6.04314693375012	5.14401496873704	4.99321234574571	3.41590757754691	5.0782910411348	4.57179677030781	3.30527634476878	3.53108695265151	3.15556550999389	3.4392465187888	3.06607920808385	3.99058656801358	3.14351595784184	2.9288709714188	2.73103991708443	2.43130678593596	2.34271930550739	3.35725440119409	2.46822728609271	2.60923529702668	3.09109621917009	1.88811754513519	3.00050214088919	4.80098062271512	4.16957008861071	4.84910825949913	5.46502705319031	5.40318552091537	4.38723580465423	4.24494932115763	4.49078193089938	4.63297995456688	4.47948198540242	4.42087379749686	4.86074284380738	3.59367791922015	4.20401132267	3.91878448701198	4.34822250545413	4.38366926314229	4.11768772304777	5.27543674408359	5.06757520475017	6.02875638207487	5.67428912120683	4.19333304160947	4.92147655505946	4.77425638456244	4.86967608889106	4.39489868174266	4.46465159136784	4.82321415445448	3.7811611724723	4.56905664271658
ENSMUSG00000034664	0.785511934368267	0.944529765027204	0.792027533177269	19.3582239317871	29.2209850313875	21.1310640827411	20.0139013087696	19.8329563089186	19.043424713221	17.303004866297	19.3744928108374	26.5570439259272	22.6851239244698	23.1968836740598	19.0214116180479	19.9513077630564	26.7003722145584	18.1052084011067	15.7211918209565	18.4933157742246	25.6799383179865	24.2016846410304	32.2278796036892	31.0375106298998	29.2307095389615	24.0534838899839	15.5889514994745	18.2375725873619	17.5981699228298	20.8236744153885	16.0687087055408	20.6066842912124	23.8518028664787	16.888811442805	20.9025185293813	23.6539730817023	31.1359624152355	36.9350184354078	1.8373382343314	1.12719597248207	1.07809982928984	3.16144346918729	4.33232598201767	2.97593934822037	3.94600495667344	3.27715029354562	3.52216183564881	3.46505259067536	2.49352407671058	3.3794227673751	4.24576681566932	4.60143202580923	3.63984201745322	5.49711673612083	6.30522307603365	4.87379856086334	6.03832222718219	5.40597034510411	6.10987571785126	5.11799823263501	4.76536291491016	4.18301882179752	3.61520021371543	4.17359349297686	5.28258168597604	6.71115461832178	7.39407399898184	7.58978909596365	8.99212521719121	6.5912045031269	5.55962337261283	5.50992980809591	4.60518534346891	5.29650419662916	8.60628080636059	7.79086159776524	7.99756660529319	3.54255573287053	3.77112191720687	3.08281815567033	1.88825446811938	0.982269894930901	1.40593151022099	3.3000706127078	3.5654641082346	2.85136952343775	3.33421171583917	3.17907353021318	4.41567093197304	2.57886001142311	3.65024761690071	3.20684890373667	3.10197404388315	2.56595804751244	2.68737346314888	1.64047317894495	1.3302508597804	0.927063687665378	1.82534698030552	1.35632687653899	1.31771958586538	1.21158963115434	0.779787001553117	1.20707743393822	2.4341163362993	1.32495409825881	1.38005472757063	1.15647658774723
ENSMUSG00000034667	184.094439071626	178.281408373807	204.717096611717	0	0	0	0	0	0	0.782119911659072	0.796140046338377	0	0	0	0	0	0	0	0	0	0	1.28699981505816	0	0	0	0.869800770004789	0	1.64872734777842	0.837328192826416	0	0.85450353721219	2.54032042231979	0.862507759547653	0.84821976913143	0	0	0.938259235387008	0	148.464528702928	148.088579834082	136.160557896026	138.026178674719	139.495607091907	135.021039323002	134.893654438539	148.639636489556	145.883538801876	146.042417742786	140.763215954496	139.145566933459	147.500056479971	141.156649834805	143.046153279151	103.795757537408	108.860680647334	106.08411774786	104.831460541361	90.1121450082147	93.7295086464759	90.9939874737106	97.3105869264271	86.7396586280531	87.5421874582828	81.7100001300772	93.0659794372227	107.604649431358	110.576644501221	102.920710416175	103.307714065978	93.5855796953467	83.623145597582	87.213468784284	84.5653207418139	103.811975384658	100.234739826512	93.7045950258272	96.5007225604628	159.442186782836	160.270669277944	160.673925533338	140.762973295546	107.190867474042	115.143297156988	0	0	0	0	0	0	0	0	0	0	0	0	0	0	0	0	0	0	0	0	0	0	180.651502320585	183.972261507665	187.913849083886
ENSMUSG00000034673	27.7480325179374	23.835582826875	25.6893388020228	23.2043413898828	29.1888740588256	17.2700534726179	26.0764017529932	28.4247104824955	25.9397698266501	19.4444893971395	27.7102667282275	19.2540921976259	24.8390601415586	20.5967934160882	19.8266180534798	23.6661426082244	23.7538871145761	29.5941478380527	21.4144306172569	25.5779909296588	29.9270050398073	31.9964418306835	24.8759951806098	29.0656907581514	11.679435152051	25.9492156093132	27.4796837356605	34.1578711852582	24.9804444428	20.3486001424144	31.157922109897	32.2795166191092	27.1611749872717	19.6819610275766	23.4894923198995	40.0648351514299	27.9915723647299	35.3571625654336	36.476968728867	33.3564848818309	36.0888936624294	42.2146197667024	43.3677276973361	44.5900362780053	41.1125210776603	41.5273076883466	40.4140569666275	41.9559002972489	41.3746887871334	41.2757160090572	46.5006446185686	42.7462922160258	40.7517312248022	35.567196484594	37.234033710376	42.8797456562922	37.8519114854541	39.7896926615355	38.4499178828778	37.0647119259592	35.4209394661375	32.1216198769722	29.7926265963796	33.0263533302506	32.8189767328013	40.7918671832381	42.8134650150023	45.8677644437333	41.3557473158499	35.582438563402	38.2043455975051	38.2374469527942	42.9824151678145	40.355535418116	35.0013522307662	36.7121553450546	47.5998026704325	51.8003364673615	46.6004785138645	53.8732967246801	27.1014207082186	30.7913064309409	48.4903460405697	27.3080431104841	25.9325069276018	29.1194669580309	25.9782724259812	27.6790422650971	32.9539039471263	28.7226910074475	24.6756925472772	26.54755505863	31.2240039874524	25.5913340977962	30.6734496672239	44.5513531629477	40.6302804342607	40.745977199851	46.6471432568681	43.3191114485348	41.8782182820683	43.1090566640627	43.6452119717571	43.5296538511486	32.6893799405645	73.0570953818819	74.1515689127319	71.8702996158874
ENSMUSG00000034675	4.31403521372349	4.56487845676417	5.17884322326999	8.18629013367045	7.06119859819174	6.96311416042635	8.41099710951664	4.16747678560775	7.32106042515558	7.31717013497436	3.19214415123577	6.21044710672204	3.1625881671737	7.26636985270725	3.99694781317382	2.00883238332059	7.05698113097731	2.98301667397297	5.18045153611975	8.59399340791223	10.3425183566902	1.72008637222992	4.71988440967551	3.51569941381273	3.53177425399858	2.32499248801014	5.53976787759218	3.30530751743925	5.59548182025008	6.56348289928121	10.2784622419163	5.658600320431	3.45824721755715	6.80191829929542	3.78829207108702	4.97038273921151	3.76197472336497	8.67735645785333	7.67187717154543	8.92060495395604	9.44388223302265	29.0977793555044	27.2861921160243	29.8888573921521	30.2695104233819	23.9837867751854	25.5337226206849	24.2144973686805	23.5443028793882	25.4887997294098	23.8174377147751	21.4972706481803	24.0657742427781	26.4164169492414	22.2571794584449	24.9138296973889	24.5673168982826	19.9389199823645	19.6480159318797	21.1851566186941	18.9665641914504	17.2155109610041	17.4721328893256	17.964643302914	19.1478957788968	7.64970976842005	6.81393323059	6.87772093421341	9.80836875014294	6.67550781074267	5.90664858595385	7.35809412401717	7.30297820847458	7.21640520784518	6.07702299427777	6.95761115776615	5.09991038399124	13.1082998641271	11.7750288873633	15.830346353425	8.94575030023167	13.3048632497845	15.8231144248465	9.51510169260975	11.3083425501922	9.61013195420053	11.5484566537001	10.0698769131286	10.5677896718203	10.3862815701533	10.564396048291	10.3646791622997	10.5710911232704	10.1728455573559	8.69048628443062	20.9357939374199	22.5016913268481	22.7756997861575	25.7303563041295	17.1352068171832	22.7645637990481	21.3192202760691	22.004243528269	19.6271481485513	3.81240640178025	11.2380645893582	11.7721175228715	13.0747587434983
ENSMUSG00000034677	0	0	0	0	0	0	0	0	0	8.45614592659352	0	4.18667237750049	0	0	0	0	0	0	0	0	0	0	0	0	0	0	0	0	0	0	0	0	0	0	0	0	0	0	0	0	0	0	0	0	0	0	0	0	0	0	0	0.499725413555626	0	0	0	0	0	0	0	0	0	0	0	0	0	0.618831360119141	0	0	1.22070517061332	0	0.936910946552662	0	0	0	0.546230222942451	0	0	0.309157369544865	0	0	0	0	0	0	0	0	0	0	0	0	0	0	0	0	0	0.501071948810807	0.500081898900077	0	0	0	0.225958706574539	0	0	0	1.32175134390446	0	0	0
ENSMUSG00000034681	97.5891658032384	88.8794089516456	92.3846313478343	82.3073500868968	104.570236396284	80.6564116251867	104.519056412407	86.1589884896676	94.7704005399305	110.353445964666	93.6096842634852	83.7758772837129	115.001263583521	95.8888915858133	114.280301877152	113.105367416056	100.221038763014	108.471501398229	77.47758526189	84.6783874342501	100.087196741979	87.7683206560631	101.731860557249	88.6642353823008	104.605036525532	107.384202839814	82.8514339096996	78.5118436192675	94.514460101908	97.1994979062851	101.476749920116	103.545658625151	101.413161437361	131.647807925634	102.204394050386	91.8266344534819	108.11357645192	104.69360906735	70.3654392808605	72.9376088510444	73.8106900701405	150.726448453145	150.202977951219	143.237127109274	147.292026400776	133.863975319999	137.932581687575	135.481298545716	139.985304491256	147.93167047516	138.185010373367	144.776422521029	145.946243840338	102.122571481722	99.8750457965329	96.8375104010392	102.302054986009	97.9891944009282	108.508051246165	108.602107108329	100.611672606391	93.0953013437687	90.3053198580574	93.440076165763	93.6767004600174	155.593814532111	159.854970975811	150.325750267827	155.586023125515	152.692320931593	152.528956020279	154.742390434041	147.158491220491	142.065711514327	152.665545412756	148.943412195765	149.4762499833	68.7215077273699	66.6134396278274	74.6915771853344	77.3798116108756	81.2752896253289	74.7771430524905	38.7453817665804	42.8733856166242	42.5118725188591	39.3001604989075	41.0983590217502	39.173845479715	40.2956551907687	41.6877988886084	41.7568476967458	40.158758760405	39.7190277179638	40.5797490527633	62.3387800949671	65.9137376531917	64.9284257790011	62.7348740185067	69.5561162721605	65.5120831697658	65.6808618717801	64.3046675618916	68.8940016603849	58.1673631765742	84.332649221591	85.2286404073845	84.9957647307271
ENSMUSG00000034683	0	0	0	0	0	0	0	0	0	0	0	0	0	0	0	0	0	0	0	0	0	0	0	0	0	0	0	0	0	0	0	0	0	0	0	0	0	0	0	0	0	0	0	0	0	0.0876542479574215	0	0	0	0	0	0	0	0.116957192985999	0	0	0	0	0	0	0	0	0	0	0	0	0	0	0	0	0	0	0	0	0	0	0	0	0	0	0	0.0241986919207596	0	0	0	0	0	0	0	0	0	0	0	0	0	0	0.0957932370704576	0	0	0.0222758438718257	0.0216417710725357	0	0.0235482669815549	0	0	0	0	0
ENSMUSG00000034684	2.92271942749727	3.02588527420258	2.6158181969039	105.640699881591	117.553037146665	152.20820009444	117.802917136189	112.213141527272	110.826755672684	112.583730797164	111.829259350912	97.9956849506773	123.612956397536	128.031443391713	130.187289027323	112.541384433508	135.725500643528	112.275918454289	100.49165555006	125.404504307813	134.749262638347	116.534279578829	135.28640012201	140.468325780591	147.245832434555	148.428647812106	104.895510091983	94.7402767775229	94.2861835232272	99.7656978311947	105.147835874566	130.737294807566	109.136523986003	118.159935358936	130.520280845201	120.88062635644	114.364900239452	145.355679151468	0.510405237016781	0.621042252800947	0.591420744423252	8.5872002847988	6.19106922561363	8.10055185702746	7.60814321170111	7.46800024891192	7.48994885802235	10.2212465105779	8.91661563240127	8.92008709675683	7.42621134393575	8.90678576233029	7.42746288148767	9.83345112088367	11.0283774795355	11.4099735524565	9.57005296462961	8.95784883856004	9.17411933322464	10.9411122502549	10.9826272542117	10.9746895584393	8.67194896642742	11.2237100170595	8.65375818591426	9.30211773186595	8.68036792076752	7.16860472511972	7.99506688422865	9.05332888047634	7.64527985788057	8.01421000879405	7.65212199990875	6.50453970524258	8.67998397757925	8.65011090081916	8.39305912358458	5.74258178018934	6.98140183083599	5.76721770136671	1.87733528092336	1.79041451271942	2.37712529927109	5.50973882886799	6.23630339500722	5.74850857681331	5.36527722478735	5.22985031883985	5.79254119275085	5.77362940252264	5.16706923560299	7.31981619744681	5.84297474614896	6.73212198919225	4.89399516244002	3.76599390428134	4.18810170631652	3.78353296428375	2.66057405730505	2.92171459851434	3.6634267266803	3.27725855447965	3.06220811976265	2.59795070587851	3.59520434816883	1.8076177693813	1.94072287257804	2.13836428025524
ENSMUSG00000034685	2.2892925563987	1.65164005721653	2.11818781122663	37.2355654557113	42.5807556805567	26.8731408102294	27.3890003664013	25.6335230501737	34.8136827490726	25.7181789867477	29.2591039088263	41.9445778942403	42.7194446537799	28.5442896893368	37.6000146798118	34.8876026097178	36.4759914180731	31.6594442512459	47.483873725216	37.3131961301531	24.947166753286	34.8517404230337	35.862193229463	33.9208446167589	34.0759409694338	30.2837912208721	20.8454413974264	19.134540729363	27.5335738327894	23.7476449241386	24.7926571337022	14.7410257529868	26.6932186641923	31.1730963373608	43.8611103786773	30.5720768388596	34.4821549774628	37.6751398372074	1.41742867199755	1.13335778438678	1.07113958235208	8.12973270135011	8.22040480242674	7.80575819422599	7.5420045078831	7.20411687669037	8.10392612832579	7.69672063108013	9.20501321553242	6.0884572589405	8.1313833935051	6.6157940931513	8.6631507587573	8.30167330579815	8.43130201114494	9.83366118983475	5.38716121517423	7.79464643032965	5.75289997178892	6.29781250941108	6.04543126255298	4.11445298747101	6.32167424354086	4.78937917927032	7.43491595183994	6.42124339175886	7.23178455983148	10.1750381936077	5.45971052582746	5.59331879034469	8.71606541364926	7.77550851304306	7.38173264657673	8.07932499795374	6.64512971443679	5.72577338273665	5.43855042315706	2.15706401924827	1.63005780663573	2.46098592526552	1.73782755423011	1.13002227581232	2.68609999019137	3.01646403129858	4.41624854637298	3.93632474498308	4.66426180139451	3.30537919069018	5.04861244322238	4.05854192115148	4.15634568378461	4.34590230482826	4.31156566861091	4.48693016708331	4.42281571937129	5.37861136459949	3.57865597417433	3.96268454118462	4.78780495218964	3.82804556221469	4.2446042379616	4.32678146212349	4.66251156269994	3.79217825366725	7.72455386235667	2.87291169232459	2.84759404017982	1.92596018552143
ENSMUSG00000034686	0.286586533550373	0.69827383465413	0.280464755612831	0	0	0	0	0	0	0	0	0	0	0	6.63805093034092	3.33622861600778	0	0	0	0	0	0	0	0	0	3.86130099002126	0	0	0	0	3.79339208241438	0	3.82892517538704	0	4.19434643337915	0	0	0	0.325309788665221	0.226185681895408	0.295000826256612	5.97065755302687	6.65873070478354	7.46448363005607	6.62914247149144	6.38811775290577	5.579723089238	4.13424746186539	6.67141541053692	7.80868427524721	4.86837216706832	4.92444645940908	4.86919263261954	6.01671175573009	9.92329615394467	7.02144795217602	8.4074598708516	6.08996031905768	2.64066151758788	4.94476208936701	2.24994929991084	2.62304367343677	4.14533837182885	3.14056000423507	2.0683214354395	7.62269092597088	9.0531551443365	5.58427528848716	10.5255505439639	5.44602444531833	5.00099485378441	3.87942077809471	5.77554287694983	4.07033026467739	5.83127893631278	4.98453627130272	5.79514622116444	0.253877574990485	0.680199384426628	0.13447939838297	0.19942178593244	0.311217613974273	0.626927516698984	3.3109979988426	3.27916442404689	2.40910412158003	3.56826896211663	2.75857320108708	2.72633375932314	3.79485228171003	5.11023422726435	2.57397408697274	3.19204664729698	3.86168189600796	2.53766781249431	6.58362083735524	4.92795937459149	6.20088956650352	7.32556470241819	6.49372811995103	7.42221976562724	6.2320979199363	6.66275601668842	4.76219077876986	1.80901949938358	0.319041927236359	0.775389689318492	0.663031988812509
ENSMUSG00000034687	0.366547235016994	0.428687849701265	0.373066112327961	11.923852653901	9.59941287021289	12.1284035436477	5.35987929193604	7.96713120880628	7.73110311960356	9.05923544634549	7.59428319993585	7.9151725788422	6.71782849898456	7.67334940214818	7.64112418628944	11.0090457752356	8.48012732212549	10.3916808387237	14.0852271630136	12.2673444555067	7.90888156227332	11.8380872366954	8.42164478948144	7.16917596880711	11.7031778628463	8.59324260645592	7.06039646491928	9.54854173106908	8.55768420688086	7.5286028648201	10.1887568129222	8.65421712567357	11.459532622999	7.80209873022688	11.587565921658	10.7690222666896	11.82670759401	12.3231439621439	0.391110210089289	0.355831498377385	0.475409598539581	0.229096041971978	0.312274880022741	0.286414626835118	0.113049919610956	0.288369557061346	0.314007116761793	0.230738034617223	0.426640575551023	0.252313023828169	0.186800998787222	0.283428881006986	0.249109973750822	0.423249120204458	0.380760050629928	0.42336675232561	0.645193854225948	0.262882943215295	0.463190984716656	0.437843318224747	0.546764741779111	0.120776430703052	0.198822450707106	0.28117668342169	0.436491856377901	0.233988073146861	0.192984700829354	0.2337495608413	0.115391069829279	0.298522430934538	0.14760751826088	0.119083693882901	0.088643771751932	0.104119916985649	0.103268326072129	0.347742277563047	0.273675835044761	0.0974136383793747	0.117447606738411	0.092880316314987	0.0306075111053347	0.103493168936388	0.0641477587813293	0.207890269066288	0.205891509045311	0.392861910051834	0.22819270425191	0.238156508149077	0.209220598504723	0.370642865270433	0.183009235243721	0.222219472145262	0.195967762998547	0.246956617947316	0.267770597782042	0.852577783136667	0.598776700224589	0.63448031478369	0.905715958887833	0.534974975831483	0.598065192532712	0.83037713459448	0.743715146519607	0.781314528629687	0.138825314792608	0.0163223211969135	0.0255016719775376	0.0254407496977864
ENSMUSG00000034689	0	0	0	0	0	0	0	0	0	0	0	0	0	0	0	0	0	0	0	0	0	0	0	0	0	0	0	0	0	0	0	0	0	0	0	0	0	0	0	0	0	0	0	0	0	0	0	0	0	0	0	0	0	0	0	0	0	0	0	0	0	0	0	0	0	0	0	0	0	0	0	0	0	0	0	0	0	0	0	0	0	0	0	0	0	0	0	0	0	0	0	0	0	0	0	0	0	0	0	0	0	0	0	0	0	0	0	0
ENSMUSG00000034690	0.518129008524097	0.473411893886237	0.221839296594734	0	0	0	0	0	0	1.17698414243931	0	0	1.18698952245964	0	0	0	0	0	0	0	0	0	0	0	0	0	0	0	1.26006510035464	0	0	0	0	0	0	0	0	0	0	0	0	0.379495679154567	0.501605555710808	0.506072998415874	0	0.509527212372101	0.630485048497085	0.509620835000799	0.753841651527369	0.278636277062424	0.962684468806039	0.417331176000059	0.825297179811669	0.169965728694545	0.504580673729514	0.170012966664419	0.335296699029751	0.387078576652503	0.383635997833652	0.257878683709721	0.12711736503612	0.355671374627147	0.175652121704771	0.177434981531365	0.350567327358727	2.41172890259453	2.04593628355422	3.09763355420697	2.37868515660546	2.10986629260952	1.30405664299423	1.05205943376018	1.69679082077114	2.45296031914706	2.12878548347539	1.38247722475121	1.36002520158609	1.76425599911385	1.55640783317325	1.86905901683729	0.236605069789886	0.38682897740928	0.212520452779726	0.306105327587502	0.303162279345091	0.408327825047052	0.403199261621061	0.467560611159558	0.346572173134211	0.233892117773371	0.461947838353854	0.54534029436829	0.75744424434363	0.436353678945275	0.430118552903438	1.39485231946336	1.25288665316847	2.10202267919139	1.37959624602787	0.971157892720803	1.10076665986549	1.04469325417181	1.33462108604316	0.97415988333228	0.367940758243296	1.91067039935589	2.44072437750593	1.53585596510535
ENSMUSG00000034701	1.95044766860794	1.83799943610499	2.28122982057091	0	0	0	0	0	0	0	0	0	0	0	0	0	0	0	0	0	0	0	0	0	0	0	0	0	0	0	0	0	0	0	0	0	0	0	2.91598682679686	2.42169525337522	1.95874495117985	7.0615769822603	6.26345244381801	8.17783552845058	7.33602428138664	6.17524016262292	6.48343785854661	6.17637482668567	5.53710366612903	5.32124838829695	6.26296723544709	5.51767173369664	7.27434897881637	2.2471723917288	3.9533190101021	2.74730737154058	3.44794110108901	2.27452988464622	3.38145118794088	1.51533256576368	2.42762026881182	2.08997660810587	0.77411801676192	0.781975274048271	1.80248642500329	2.78372069506141	4.00740616136258	3.79211338671544	2.99517838857707	3.87433765439335	3.25670107695073	5.21610797400621	2.30090517252468	4.05392365679485	2.23375935802043	2.2565657725775	2.21991817644177	6.19492913015442	7.96012738759289	9.24167655974311	0.943435312305156	4.44280535185406	5.77570471274735	2.09850587714378	1.33606915855017	1.04973467884714	1.48078585547713	0.34343174975058	2.03650837976556	1.54618202663631	2.3751634642221	2.08292415695069	1.27167208315913	0.4807645379878	0.631859757636454	1.22945319503011	1.84053594450435	1.0293158569535	1.41867385314328	1.33155509678387	1.15504725420111	1.39827519640866	1.25679922530724	1.55373988322888	0.180172773885107	2.85980345330004	1.32388159487054	1.81598849409274
ENSMUSG00000034706	1.07996948085292	0.801281017480735	0.695329106242407	42.7588755799778	59.3106674724209	53.8996050075793	60.2588653468906	62.8027256361775	63.0436349858734	65.0760406969064	64.1396424853601	59.3246343368765	64.5875091338712	47.185955144344	59.2454764514009	66.5003555545877	61.7657991982849	54.042144603566	59.7241344272883	78.1300861292701	68.1350377438695	54.3920832521601	74.6254228556051	61.3764564477076	52.3503578673914	58.5864514705305	67.8810751473716	66.4134301048576	66.3520269788324	57.292059828876	41.7563778634068	48.0886882397679	68.3473202279027	54.8923343895197	56.1526392586038	67.5348578515784	75.5892285447633	55.1235744709703	1.29041448568603	1.88415445873119	1.63826203162823	4.10768626503462	4.95250384621324	2.99796735811786	3.39656478864398	4.69533564824811	4.75864387282255	5.03164113059978	3.08742823508648	4.64623552104245	3.01742090586957	4.88348127432643	3.98366684900556	5.07166125556889	4.57594728184692	4.17782301532715	3.08978697401661	4.30300091392262	3.47912275063985	4.52642575740925	3.79309534995914	2.8093211181966	2.15819855140148	2.02438242829907	2.76900607233587	10.4318060539874	6.58375249332002	9.21292065635045	12.3764753221947	9.60556697771097	9.72803988506847	9.23315733350388	9.27854618143258	8.61113653192694	11.6100229435045	12.1329929816716	10.3444882415444	8.38379560195703	8.90394097880355	8.241691220426	1.83919448764181	2.40730367166527	3.63701678114742	2.32826785725013	1.77375595139298	1.97097731575634	1.59236345868536	2.66723471670345	1.52080543136499	2.25797033749734	1.62167152711086	2.58446889156335	1.89929570651339	2.39347348250275	2.07616003332845	1.22416001504567	1.58826361410734	1.84479179528859	1.08969378618502	1.7046287180025	1.46289465591844	1.3447147640316	1.35149937709156	1.14807435387239	12.1631216051593	2.97404626654524	3.22954558427619	2.99169961414383
ENSMUSG00000034707	14.8633149093288	12.9218798554402	14.6534666219715	2.23638537013274	0.562632395541861	0.554817081835849	1.50791308590704	1.99237346009674	2.00001614422805	1.4992150265958	0.50869655788598	0.49484498763933	1.51195964696273	0	2.38855941917319	1.44056387073329	0.481968300076128	0	0	2.46515269497876	0.824086137507933	1.64466635972164	0.564116665570728	0.560257966318953	1.12563927010871	0	1.58906029651246	3.68711102647905	2.67506936418225	2.09189873666281	1.63796436348268	0.541048969422274	1.10220489585914	0.541973084851718	1.20739606078421	0.594056017919952	1.19900825399064	0.592634536429176	19.0098471865272	20.70511685221	19.9278338282458	42.0014606716577	43.2877439902214	40.2890009528418	42.247268005538	33.3706461751919	35.4433560334511	36.9470652535198	38.1423090869847	39.9285460417126	36.670567347391	40.8140490379054	35.3918932196953	44.3100042671647	43.9194136624902	44.2501330012968	49.400439509041	41.5259088632462	40.3964398854213	39.5818242895262	40.6956779695057	39.112964847276	39.9751636062415	39.5521967277698	38.5516758720308	20.0411701570294	20.19701191886	19.4361942879627	20.4158479466461	18.0846260813659	19.4346011618207	20.3246807119761	18.4544559933278	20.5697817103735	20.4015426288914	19.6967457529753	17.6444936821133	30.9136414162901	30.765712800222	29.8853615451591	19.3602078666527	20.411122502773	20.3027707496962	29.3298851538497	29.9918423691391	29.3866945010602	30.0019729328273	29.4309770348504	30.3623333424006	29.6436708108243	29.9603041754906	28.6655509348827	28.4850102105432	28.0687669648463	28.2612192185749	19.4255861807137	19.6236331842052	20.5870584383526	20.326075710263	17.0848739177918	19.3360537569289	20.1084457675835	18.5548023497041	18.672021715136	13.5394820993899	28.1184335110078	27.9804415160321	28.2953219851804
ENSMUSG00000034708	179.862252921131	169.982903177928	190.795232413518	0	1.52918108195344	0	0	0	0	0	0	1.34494138551829	0	0	0	1.30510497672843	0	0	0	0	0	0	1.53321518604456	0	0	0	1.43963800802827	1.43160220051054	0	1.42139521240431	0	0	1.49784378622654	0	0	0	1.62939492432062	0	175.828817078254	205.366637615455	185.258480886898	204.37127699318	203.611679525935	206.155114472994	204.147629130341	204.769255181265	195.719146944524	203.777700024484	208.784192122502	208.362186791489	209.332645972114	208.372551198459	209.526657066867	294.014829274125	304.730028395811	298.0204469546	299.485969200216	300.32398712669	305.326732295813	302.35377469204	306.2962067661	264.737138419041	270.405469427129	264.140623154123	271.456471710059	194.620859567418	193.996553946414	203.359157373302	203.914687567739	204.065680228896	210.533113166023	207.759063167607	205.449725925405	196.734972769864	203.548588777311	195.699984590497	194.788746051244	248.088377023992	230.099909508088	263.614808445224	204.625867926475	242.598698918021	275.986702722575	258.458250524349	246.294132077636	249.270502756077	257.306703923683	263.173064641662	255.164710206288	257.360875761747	260.413652796417	245.436097768499	249.490696734768	254.923528012054	253.886761657664	127.485165670497	127.072624279055	131.474923290617	126.72763024926	118.347749667965	116.249315294848	116.056900203945	104.059141062179	106.572418241813	211.87742527314	216.913796114134	209.944936993694	205.898629434288
ENSMUSG00000034709	26.1478050861244	23.8313814903016	26.8433443781572	4.96262060277165	4.99400712451822	3.69347794596528	10.0383422024449	1.10528732140032	9.9857445302122	9.9804382710582	7.90171334827638	7.68655337556612	8.94691609032329	8.80990928725748	7.42042050532705	10.6555456854397	8.55604171904827	4.21945546927191	9.15963894792188	5.47026363007979	3.65735431743826	5.47436184553174	3.7553862911766	6.21616418094424	8.74242090699939	4.93302753977804	9.40315382353038	8.18183368084963	7.12329163899662	4.64199949978149	4.84627011986006	8.40425160634448	6.11458203684018	1.20265801813629	5.35851168316077	5.27292777551134	5.32128598551334	3.94523287400537	24.8321844108701	24.9232168942589	22.6128012906831	19.1888058452516	17.4864058508229	20.9798478563024	17.9968364887035	24.7235655961427	20.4347687060432	17.1656286507111	20.8342580435287	22.4460675371442	19.8250297607132	20.8397829102149	17.1068297685146	13.6118381994352	13.7868516353624	12.0137834904405	14.0580725629277	13.7370290293292	13.6148553725505	14.4566911299742	12.6954248511303	12.5665676340796	13.9017405162895	10.5321318402896	11.8907823628016	18.1783711783811	18.9552430507389	21.7269530111151	22.2515474601905	17.0212719372621	16.7098232460607	13.7533900106888	16.2328724733298	18.3447058720842	16.7620147285644	17.2226084890791	19.2209437126626	37.1777903156131	37.638245455993	39.6010381233994	27.2925000551626	26.6721906462816	30.6691320439958	13.9397224796908	11.0445592664127	12.4072400898448	11.586601202135	10.4625614901982	11.9729622115516	13.2221880162648	11.6426868733128	11.9204339296925	11.4184497318867	12.8476931469713	12.8667362150949	22.6044095694787	18.6249068584002	21.9174850116067	19.3675534946777	18.9102282411984	20.4165772613538	20.1889842604242	18.8941553966251	20.8480681078522	15.1378581647831	30.4676417755933	32.5130255555931	32.2941767570906
ENSMUSG00000034714	12.3955765692163	12.8349736758651	11.1793596636185	5.64748613661229	7.10400518682302	0	10.154383779716	8.80475604918652	8.83853082619745	12.6197631105621	8.99218783014603	4.99847699736887	5.09081679116416	3.75964469282702	10.8571811886868	2.42521245742422	6.08551041631291	3.6013204777518	2.08474264366984	14.5254348062696	6.24313023028877	10.3830835574296	12.8209430347337	8.48882971594044	8.52764321077806	0	17.3888557685405	17.29179421756	8.10634017756903	10.5652355558011	5.51507872693356	2.73259393917363	13.916847588529	13.6863061438083	4.57350906897213	10.5010800878313	9.08347360324657	7.48282333908034	4.29602071006221	5.38481021157496	5.03947252620716	95.0789090299717	92.7752276185339	86.1405204040029	97.4496354113548	94.2403898191915	98.157163420295	94.1211005656622	90.3924151927001	87.9839689307007	89.9490024689749	96.503806982794	94.8310752097344	131.03003047764	126.057045624156	130.701867362247	136.613452055604	140.695246503921	158.228421991053	149.863310645042	147.745667774781	124.131069552424	110.74173342543	117.192696986064	126.296497343691	98.817719142213	108.769821334971	99.0860262310785	101.289472525392	103.496728802761	115.633203225962	106.880895714696	110.278731614203	96.1627771945111	102.060757804537	108.373215823309	105.154953211493	81.8025934852366	79.5460798302927	84.3646560969883	13.4093683632534	17.0052666990601	34.331952556624	95.399634236972	96.3243885841298	89.8613072849552	90.2457593116759	93.4969287004177	95.6247529729323	90.406872641165	95.9655245432914	89.8130396584146	89.7995543917005	90.5316013467574	90.3909266123608	34.8469475007693	31.0465394565063	28.9990678742892	31.0636074770902	33.4947309637209	32.3052661196341	29.7457396861303	28.2163157103932	28.3807131825731	31.8238413970727	60.6862286894279	59.0630795200734	56.2309290324811
ENSMUSG00000034723	6.39179671201956	6.32644380305094	6.12712762793749	0	0	0	0	0	0	0	0	0	0	0	0	0	0	0	0	0	0	0	0	0	0	0	0.45854061060697	0	0	0.452730078655227	0	0	0	0	0	0	0	0	6.94469439922869	6.27060245964323	6.28540817942127	6.97441174351637	7.00610558064508	6.5104641764668	6.65375788087032	5.85259063674633	5.65451501329105	6.79025257839323	6.04965931217708	6.09376030688768	7.22857524091223	5.67561981567954	6.01640155970069	7.74664739944234	8.90230752792865	7.56132942021423	7.88751130927455	8.48910010299744	7.84955996019754	6.77723007921036	8.22334087206799	6.66729747729823	8.0058201277518	6.45661935041397	6.37833579915342	8.86460178830243	8.89876925849744	7.21096071200448	9.8672642029846	9.11220629990748	9.77816511121139	7.78228098309659	8.87538958105401	8.90345094477611	9.22186057143329	8.97725049000528	8.55373734611238	7.11739392066706	7.33105513314345	7.07102466432901	5.10620881593374	4.9376513457222	5.23366931126732	4.01295374951614	4.86581897570904	4.91531124118423	4.07552127950563	4.25347479883855	4.84069845050078	4.72834349577696	3.82037681205772	4.89089295489029	3.73861915288897	4.41064474369847	4.46619181444615	3.12743870791643	3.27476387155397	4.4297103829072	3.70173740326193	3.58150719589018	3.89572118240724	3.82283042424681	3.74835212464404	4.14331510241926	4.64327720666023	6.32061049593469	5.50692321478668	5.90683265837795
ENSMUSG00000034724	21.488321088435	20.874335808846	25.1563260957544	12.7969254004614	9.78717410020545	5.58755083425143	10.1241067215151	7.2964181946023	7.78218247296185	9.15064370607812	7.45174114156413	8.6079900215767	7.84416725726674	10.9045371911027	12.2462481334885	7.03412731760624	9.26652171780226	8.70444246182099	9.06993434850948	11.2847724939346	12.0717871584988	6.77593609601597	12.9118335021788	8.71998906290317	12.8821463060778	7.12354432620426	4.84951269261148	10.6093758344438	9.79656935386749	6.70328493653601	10.4973932551172	10.4024310826129	6.55925735223145	6.94679900517588	10.5015242176169	9.24603002621964	6.58646519975544	14.6497326587836	15.7182068934238	12.5780118487009	11.1697559043575	6.54015829982151	6.67842345049244	5.16408654897145	6.11490665483352	5.10029921514531	6.32332547591974	5.64602859830009	5.22593129002448	5.1991211158418	5.82724746662786	4.97506134593069	5.24005957850558	6.60712311002068	5.81902740771726	7.33594493868903	6.06084628023637	5.66770663432518	5.36874641242548	5.1626622335016	5.18854060168035	6.77479302852044	6.69160834670938	6.55260349957608	6.81384861524841	10.0448336743861	9.27875980564693	8.89734056370326	9.643014529189	9.89334829611177	9.07403657166421	9.61079194644599	8.87920414176666	10.5486005026697	9.6939048117734	8.35977425648172	9.39886621314395	13.2481112447571	15.6634656123731	13.4857422019072	7.2004162455657	8.2431777577425	8.20628848921388	5.51334884461241	5.93173710404554	5.63492794499989	5.28986445210517	5.31636544522021	6.82601221753929	5.81897643845829	5.4321200174351	5.63897622294752	5.04759979871222	5.68243514136225	6.27004246554064	7.04892061800368	6.92676225095299	7.84439887912649	6.65004719713363	8.44388185324922	7.94678782842871	7.61675106078134	6.54499797244188	7.28162483507318	8.48648181789756	21.6795996538248	22.5227982567142	21.6826504410864
ENSMUSG00000034729	21.934564932319	23.3744119467382	22.9442665593417	5.88078833961939	4.60287480516695	0	2.34974879021897	1.16425239573174	2.92179608147687	1.75214609247649	4.75614595822199	2.89164894992607	4.12309530496162	1.73998161981436	3.90814324175846	2.80599993139904	6.75936827228934	3.3334168254274	4.82414453811209	4.8017435627325	6.74181819191104	5.76640912309384	1.97786467000327	4.58344968757084	3.28886186049214	5.19619561375308	4.95239751443517	4.3091598356251	1.8758265827411	3.66723131666733	1.9143036910513	2.52931519707147	2.57631356026785	2.53363528514416	2.11664196173868	2.08283584151511	3.50322933970158	8.31140778754441	27.12368511605	25.529921435564	28.1529158372082	12.4915722807444	12.1965462271799	12.870205575662	12.5140551841461	11.8834813636327	11.8887675774406	10.0522378535523	11.6586679630728	11.8217622689131	14.2629926866421	12.3563742435358	12.0129654107405	9.61489752721293	11.1838827169838	10.123757643634	11.0644382988344	9.60389908280656	9.32811474816691	11.3889555918198	10.1556846324048	8.20692216251154	9.58792290513516	8.89281110742463	8.2631092623597	9.7450428221064	8.88338747452997	8.45417391428227	12.2251832348464	7.85225953125841	8.73592048568041	8.80972809819466	8.67897026158209	10.2702911802758	9.35629696393961	9.22315047898309	10.1231731027825	30.6200112270645	31.7226630291586	25.0191604972294	13.2840235183248	14.8502690728957	16.3987057807469	15.2403372425543	16.9491942620098	14.0822557764138	15.25590670723	14.3269362255307	14.2168232388321	15.4944191447561	13.1234154730467	15.0459920473833	16.3768705913029	15.0488008383422	16.2744556866541	11.9051569152286	12.5724266183182	12.0301402261991	11.364191411735	12.8510029852464	12.9377930937818	13.6282304680672	12.8888330742437	12.3474752293159	18.4407135139912	33.9892792143006	34.7319956789041	36.805292241954
ENSMUSG00000034730	0.790950261247028	0.67575956574393	0.686093995764593	2.19287773450499	5.14907581707889	3.62682282379818	6.57145544038322	3.90722588138328	8.498130076136	3.26677473486512	2.66026746029323	3.88174442533139	4.61236319146842	5.83937060640275	3.74734611506507	1.2555897782206	2.52048999685339	3.72897736535973	4.31728205188675	4.29723469878879	5.38702666183183	2.15022705185429	2.95009114168863	2.197433834665	3.67913527705843	1.45320078799194	3.4625466905914	4.82050710495918	2.79789586669719	5.46987202203552	1.42764326779317	7.0736421618459	2.1615242232142	0.708572399220426	5.52489859052006	4.65999190351719	3.1351525710827	3.099227523104	0.367291057432319	0.425624953885155	0.407086435125089	9.83087532919286	9.88483133286961	8.56823910894514	9.14788616323507	9.75809519617715	9.51967820774785	8.98192608677693	8.85750023039784	10.2084584731453	9.61911335336214	9.57546408605397	8.93353914156288	8.11406316047261	7.74936330847754	7.07818454054615	7.72424333370622	6.51775220418118	8.02149122268105	9.30480708868702	6.98584022799095	5.42950427502165	6.72792378262191	7.78117009634177	7.97873179598818	8.79765347634346	6.62502422290479	5.92280994004873	8.86574738424398	6.80763828352305	7.31133025835156	7.37310186347968	6.73823998512931	6.55299501348712	6.24617512205474	8.44168694742504	7.29797332048373	5.3028493920991	5.24785786497747	5.41541200694068	3.56498887743114	2.83056341372198	4.28631957796258	1.3027348814207	1.17801759142361	1.8133328724604	1.17505340060286	1.2328496023482	1.53908373535869	1.10360353798176	1.28215790913916	1.51361758524126	2.04225571012191	1.75612417155416	1.49226779163483	1.70345035823912	1.62280800091695	1.16685252296847	1.68481902114603	1.34774715865332	1.36175944959156	1.366031499841	1.08279639930334	0.880674911658461	2.31480351671332	0.600357212841612	0.583635883569001	0.561447262196469
ENSMUSG00000034731	3.97692629414585	4.24863120697597	3.29320972540498	24.8788814901836	20.9678427259687	23.1454324890755	23.484891310737	22.9955108608155	24.4743065415981	23.6273933018162	24.3338856767076	22.0198002864945	20.7445910851259	19.3227649573611	19.6630995540697	20.0321120286653	21.714893657427	21.4176203941371	20.6638217090232	17.3684227068748	16.0433429079379	20.5832780436562	20.39560065748	20.567721790098	24.4184479261437	23.1848661801424	25.3379681785307	22.2667062967654	18.1530285847793	23.8533143662557	23.6881972029508	17.1540093696171	21.1512307877006	19.8964625174206	26.5277895395593	23.4606457381569	23.675804162791	26.3712767856932	5.92933863347456	5.41434557685195	3.50325428930422	23.7807157481317	22.9525172526449	25.2784133497681	24.5016620461036	25.8721259379055	24.4497384776174	25.3352706770299	23.7380554224701	24.0520065448401	24.1649073374281	25.0017555418479	24.948624354328	24.4458378355751	24.0320603278131	27.0625188090169	22.9247241841399	21.8485847009233	23.1945307287581	23.1128498683692	21.9156328125925	20.9158025731474	21.4471809724747	21.1620091124841	21.0710170082179	20.7896714417263	21.3811791643018	22.8006206756852	20.9462220486342	16.6615348762271	16.4153421065104	17.3615449550738	17.3856259289268	19.0450693138301	18.2428988413736	20.2430500164778	19.0577654178152	7.25608282268682	8.59043737743714	7.47179420720498	4.79762999871558	4.94162236126985	4.21605523394929	12.7476925015179	13.1979145915688	12.8017628729873	13.8788846042126	11.1528423860975	12.6049371241613	11.7105615335805	11.8644737043131	12.5960018665083	12.1898197041752	13.1136233657707	12.62149636906	4.84252461539385	5.12885173908146	5.06365189943791	5.37603665863768	5.65752631127952	4.7834293446229	4.72069238474133	4.62291253988549	3.97031905955242	4.5476032688893	4.50393227199643	4.36311598728925	3.70686635347676
ENSMUSG00000034732	0.160012776949448	0	0	0	0	0	0	0	0	0	0	0	0	0	0	0	0	0	0	0	0	0	0	0	0	0	0	0	0	0	0	0	0	2.10242804731714	0	0	0	0	0.181633526210368	0	0.0549036048867072	0.625060878278825	0	0	0.82251480131077	0.209808401232513	0	0.209846952292338	0.413879920702989	0.688405608921483	0.226517316319017	0.458252721058405	1.13277745613016	0	0	0.280025465635849	0.828392234846101	0.637550539769878	0.421253551168204	0.424747593669791	0.418745699613644	0.292910135760113	0.86794086595862	0.584500280163717	0	0	0	0	0.279849418735511	0	0.214788951592599	0.433207299706715	0	0.252514326198145	0	0.253006080253246	0.24889715297903	0.212625076671366	0	0.0750852516033099	0.222690392014944	0.115843532563965	0	0	0.332888955873588	0	0.166025661446059	0.385055564942208	0	0.192619864452227	0.380433213632005	0	0.35644958041714	0.359355361317093	0	0	0	0.230813720100747	0	0.106638509775889	0.207206176283636	0.0764753995430435	0.112729830266671	0.137530472084016	0.202009654861322	0	0	0.123399133497151
ENSMUSG00000034738	0.481337869644191	0.0718034307880571	0.471056006381509	0	0	0	0	0	0	0	0	0	0	0	0	0	0	0	0	0	0	0	0	0	0	0	0	0	0	0	0	0	0	0	0	0	0	0	0.390268364050172	0.0814052811694542	0.212344344747212	0.537216870667606	0	0.805950735162569	0	0	0.267755779600086	0	0	0.295829670218024	0.292024972415512	0.295388538944957	0	0	0.71428810769125	0	0.355986352333229	0	0.543077936198839	0	0.269922413363244	0.377618257648366	0.372981650378404	0.753534789151741	0	0	0.362030303706253	0	0	0	0	0	0.277152640175665	0	0	0.32617415219089	0.641753888083644	0.182743445133511	0.244806928876003	0.387198098310289	0.574182642123276	0.373362232866381	0.300845513839661	0.216662474982044	0.214579374628261	0.433523901115898	0.428078877075962	0.248205838206921	0.735915170601194	0.248324549828772	0.245226282304105	0	0	0	0	0.296184478216558	0.295599258036274	0	0	0.137477824573365	0.0667822872185343	0.24647924058232	0.581322895909063	0.118202390202152	0	0.153099568896261	0.239199739963037	0
ENSMUSG00000034739	0.0299547068985508	0	0	185.142160881898	181.410131898598	168.011772323599	213.532879144838	208.34691511103	233.110788003777	212.301162499456	188.400829009022	190.817205369734	203.126115407252	190.285096534419	171.721660171319	179.934648485138	220.502165380006	169.844278701391	215.82425689012	171.857659407398	224.418011950562	198.859288682808	186.804617572787	195.29139706446	175.339743462897	204.621333566953	195.020791956956	211.14513894821	195.81655880712	214.19710889797	199.833164079417	215.706262016422	199.303771577357	221.978369872622	201.227012195022	210.95513109267	219.420170390191	218.196987658275	0	0	0.0308341888080861	0	0	0	0	0	0	0	0	0	0	0	0	0	0.155580981462976	0	0.155076657407738	0	0.118289241294809	0	0	0	0	0	0	0.318696722608658	0	0	0	0.121978166345633	0.361880231778763	0	0.120734698812103	0.141813537140352	0	0	0	0.0796076659926325	0	0.0421683208127495	0	0	0	0.09438365315323	0	0.0944269872296741	0	0	0	0.216352907280444	0	0	0	0	0	0.129025448747776	0.128770512037953	0	0.127614244354539	0	0.0581841062614641	0.0429490361070069	0.031654869274236	0	0	0	0	0
ENSMUSG00000034744	3.38718805885263	3.94286212929595	4.78205603838747	22.5790747057243	26.1301597113438	16.8046927503018	27.4036437583851	14.0808309956837	17.1637399152386	20.1819051626997	21.5708663153866	21.982716042	10.1767343788296	17.035521500582	23.150841439692	26.1796913188994	29.196394499479	23.9972506171835	28.3388572839148	18.2517599947166	24.9605046311481	33.209879744422	15.947274120715	20.3633881359504	20.4564957004486	24.6888744652814	11.7652538149684	21.2719676842327	18.365529680169	16.8962428328231	12.1273349529539	13.1101395276778	25.5946779741388	17.5100423170913	24.3803113899156	17.9931894392649	27.8425819595949	37.0969448421498	6.39759684684881	7.72410075903838	7.63059130379886	9.21862311855618	8.60109783081535	8.24381658732582	9.74027445474379	9.39220140709894	9.18936003212615	8.41084176747764	10.0178236323963	11.3473074530164	8.25363993892945	11.8074556439863	11.0853272392112	8.16039049504709	7.21009381587404	5.97623210386312	6.89925303546761	5.9735595056454	5.59151928151345	5.85899156101266	7.08402022410977	5.94627620769129	4.06610620395413	5.78075277084073	4.80898003552143	6.35082962134246	4.53141779626167	4.42629488124313	5.38979447230168	5.65283760630852	4.13675436324343	3.1569657709166	4.47616924423999	3.54891712769241	3.38952441165486	3.16073635245372	4.14587285099031	10.0716806527475	9.04424434927016	9.06752364357781	10.9541670527231	10.3113131014923	10.7197767608873	3.93662187221438	4.59188848220751	4.46355318548413	5.96307650496575	4.71017819912946	6.04176492499275	5.51454688926854	4.85166249540577	5.70412419364717	4.26748511781701	4.76991214945851	5.25490167234941	7.2949046166049	7.28049087885408	6.96844193628372	7.21511724486462	6.55001276085384	8.19714014406591	6.48866616028788	6.36670405160285	6.72934599891671	5.99367311722628	13.1359168180453	12.3944615757294	11.4655898484546
ENSMUSG00000034748	20.1844387681767	21.8558814794275	24.8626718813192	0	0	0	0	0	0	0	0	0	0	0	0	0	0	0	0	0	0	0	0	0	0	0	0	0	0	0	0	0	0	0	0	0	0	0	41.3787042712746	35.2638909055034	32.8210398625723	37.1472445550036	38.2691718710109	34.7854318019753	40.6151016125883	39.2402731778767	38.6629731531408	42.3652740804942	42.3209680638979	41.1123574725975	39.9897004954896	44.2550366598583	41.7784595514968	29.1151598398691	32.9275276186116	24.9627871822194	29.9248391085949	29.7172569967662	27.7962302827746	26.9131361281651	27.2647805917561	24.8314173187401	16.9410006629323	25.5417178082314	23.970434373646	36.204634288105	38.5319836636958	36.4154538014345	34.7302674681211	32.8391502761082	33.2261926560934	34.6427400089702	31.189175817657	31.5585786015005	34.1459593872132	37.1480151843861	32.6292102522958	33.1392278385022	34.0215704675649	36.0921458963558	30.1667519552882	28.7025333453881	34.6202431021347	25.7038713587315	28.5115506005166	24.8339924913558	24.6671806797667	27.4268788054401	27.6052306149346	25.7565611352741	26.2664204367841	24.9635051475385	22.7413552415362	23.7119054517624	26.0044889410323	50.7995197855777	45.0881740803624	42.3619838033379	42.8959817475892	44.0363438942217	46.5405160144034	42.307838612121	44.1379584478803	42.5498046120586	19.5970400332147	30.0468761109669	30.5396943881952	31.5991284894418
ENSMUSG00000034751	1.17799350980852	1.12967244463196	0.835213845385219	3.42146047931129	3.27914266763757	3.39527300455467	2.78300661281598	2.75784554484765	3.64266389035086	3.20384085043246	3.55775159993291	2.8840630679859	2.2030065409435	2.60312549115402	3.2018388001862	2.37884292816974	3.79217019880891	1.66233601016191	3.36804229577918	1.91565871390714	2.88177080103079	2.63600409637679	3.12340364711143	2.7755083857202	1.64011696990315	2.91519227239592	3.55019771357288	2.91640180386094	2.6504495782374	2.8956085426363	2.86392262954911	2.68034734353405	4.33612393014033	2.84286218354552	3.3425579227889	3.11605767049176	2.27112538415998	2.24510104035479	2.92447485980731	2.40019581028525	2.05808622489517	3.67816396373265	3.33594167357177	3.78831586569177	3.4601418930855	2.97883767739848	2.77716978844861	3.18431626615442	3.38893325027089	3.08559083699644	2.70558194251281	3.32196096956635	3.14853467930528	3.78539764638616	4.22457512586308	4.35441716474909	4.06567814907585	3.48026261543753	2.89552173186697	3.09502970186878	2.7839138424146	2.86048656390898	2.93403175977432	3.09553700735327	2.97125312347174	2.60038663445392	3.22760166815231	3.0661801595792	3.11134581679364	2.44739378233067	2.37187300706548	2.21292573034961	2.55164165226263	2.59877541388788	2.74684631972319	2.66085466211216	3.01028742713202	2.52900098138534	2.9100298839681	2.92741408434538	1.64778243866519	2.13206301576709	1.85381969418139	1.93160671501537	1.51292333493031	1.55357326028114	1.83338938965085	1.8078632701717	1.61520823592627	1.98236581465112	2.01478961018522	1.92979538494191	1.84760597613459	1.90316045603312	1.8759658982838	1.67408538633584	1.79134920261531	1.78591590558	1.89475309368895	1.53006399073337	1.81338818410433	1.9791246164327	1.68944443598596	1.61514932960526	1.18366522621931	1.4318337015901	1.4263345419217	1.23752942932104
ENSMUSG00000034755	0	0	0	0	0	0	0	0	0	0	0	0.335029856108601	0	0	0.646860118624216	0	0	0	0	0.556335669630229	0	0.556752465527453	0	0	0	0	0	0	0.362225798603311	0	0	0.366311800465016	0	0	0	0	0.405888281018917	0	0.0105668531668826	0.0110205916282755	0	0.109092082154787	0.144194512608965	0.290957500451633	0.107665335565238	0.0732358595439463	0.144994381725215	0.146498632404862	0.0722345996695163	0.120147658978552	0	0.119968498822905	0.118622414809443	0.1954374319049	0.193399676942647	0.195491749134564	0.192772761567514	0.074181271274912	0.0735215218373303	0.333591022046839	0.219251477024152	0.102243406057667	0.201976009153715	0.0510065137644661	0.251940415778922	0	0.049011416420293	0.0494702300891364	0.0488422117598046	0.0379071685746431	0	0	0.0375207360283705	0.0440714090037491	0	0	0	0.0494793667592241	0.0165708978100492	0.0262093076728031	0.0680158988088091	0.0808728404591112	0.0203641305797103	0.0293316185835436	0.0871488296210003	0.0293450855193896	0.0579530273855884	0.201611625929155	0.0332092318489185	0.0336180087535294	0.0995957022063998	0	0	0.0627184102571206	0	0	0.120054079844935	0.0402839950326415	0.0396586931760056	0.0186116544381553	0.0632865845317761	0.0734100224926662	0.108211260417319	0.0960129554144544	0	0.0310897733482154	0.0323826981966308	0.0753791207702735
ENSMUSG00000034757	43.6317858655907	42.1508718421112	39.5534682231718	2.07507376815973	0	0	1.86552874176288	1.8486625599679	1.85575397344745	0	1.88801607687084	3.67321255761836	0	0	1.77301714118186	0	0	0	0	0	0	0	0	0	0	0	0	0	0	0	2.02642289308221	0	2.04540460430464	2.01152117420201	0	0	2.22504637071141	0	35.2193880634158	37.8795668717185	36.6131508974406	32.4931738692476	31.4208855131973	29.7069723807721	31.0845285151027	34.3259410025901	28.0183689370204	29.7144604238104	29.1048364519827	34.4688079903089	28.8241504219437	35.5135050973069	33.1641973441655	43.6584099185686	40.022595920889	34.8292680174904	40.6854339282984	39.2422715753901	36.6765464081958	42.4669122219703	41.8668337004045	38.3935644851792	32.9396750604626	31.3167162686459	35.9090357703514	29.0471267195546	34.6592785095383	34.7125448464451	27.845897193802	27.4301278413288	35.1407895826108	26.111978675954	23.8595304322295	29.7162908828039	34.5052601209684	33.163090215836	27.3855354128775	48.8235317564249	50.4163703524825	46.5514392911917	40.4816818754838	39.2354394749547	37.5091916123109	33.4450552576056	30.8940317232085	27.6691858397744	35.1051602402105	35.1827873050792	31.1306002356203	32.2509556853091	33.8504807799402	28.5315010896486	27.7945203289813	31.4592735354918	30.5013905410946	18.9036483329662	25.0088126987671	21.2000224424611	27.175714182025	24.3845887334468	28.2006058391625	23.6700680521985	22.326089709866	21.9306321444245	28.0248692964648	34.1999401764617	33.4919753305059	36.1864563563988
ENSMUSG00000034758	9.0388910087884	10.1849260168593	11.0264064735817	1.70951673128185	1.72032871719762	3.39286456392104	3.07377274549531	0	0	3.05604237502538	0	1.51305905870808	0	3.03482545476689	0	0	1.47368675172241	0	5.04847975691808	0	0	2.5144008692506	5.1746012529004	3.42613712304634	6.88360491474508	1.69932255357477	0	3.2211049511487	0	3.19813922790969	1.66943647668431	1.65433431647834	1.68507425950486	1.65715993107834	1.84589274707327	0	0	0	16.7503990696684	14.682475842014	14.9301179182366	10.017842059755	6.18649559327201	8.21262407160476	7.45563853739954	8.9301739068642	6.87563545957527	8.93181477380044	7.82940720459384	10.1287174134751	5.89194426210365	8.30761134400635	8.39297120637166	10.3709366897061	12.0096627433063	10.5945386014144	8.92363716366924	11.8930979036908	12.451398278134	10.8807183928915	10.7269684481662	9.69676727930208	10.4898673484662	10.8266941467242	9.7851764671938	17.4443109571409	15.4941466767547	15.8626100538989	17.8670441390482	17.1196040460483	15.5755376788301	15.1949424394862	14.4033211448804	16.121829490696	19.9381106895017	19.5434087872303	15.1061549925595	11.0053215688435	8.90564480641667	11.1856113840882	10.2683491672979	8.76569403919247	8.04722779894948	13.5116556936989	11.0202630119965	12.8552190988927	12.4320316373615	14.8717736426157	13.0481954082761	13.0569820293387	12.7441430648196	9.91184240988168	12.5026306359202	14.7289149518076	12.5640442902436	14.6680375274293	11.3859320427029	12.0073961307851	11.1045882033742	12.313881623833	11.4325739362714	9.46378116275244	9.28535314696198	9.25040881664926	10.1904974079266	18.4401688008419	19.4020321029776	18.7720931832542
ENSMUSG00000034761	26.9473850778494	27.2105494427508	26.0030290176313	14.0952770283912	12.3342815851085	21.2851638070923	22.0381013189912	22.9307983756037	16.4419715873589	24.1020774076763	15.6126260956192	17.8995554119559	22.0972416788516	23.9347460059256	29.8469549115973	22.6328293050437	20.6035573349702	21.8846902401202	27.1471537427961	22.5175796629416	18.065988647202	22.5344493970451	24.7336408466163	19.0374538260379	24.0598533518859	19.4938771133091	23.8046668255745	23.094432526462	19.3525461552842	17.1973309771043	20.3479770791779	18.3847359470442	23.5589578849186	22.5746197994494	21.175265578685	24.7440124222901	25.6280706659511	24.6848039392434	56.7974123242333	51.4927433326126	47.9374630333431	27.199363753253	26.3798286546834	25.9081880161849	25.6234749430628	22.7651127307147	23.1223621177938	22.7692956862953	24.2080835253253	23.6015342376681	24.7061127347699	23.6958258090639	23.4939675053875	28.0815388030454	29.4325839443189	32.2038387771728	32.146055268228	24.6202765133485	25.1154946932504	25.6838666821855	24.4926858372346	24.7469280080792	24.2795726383312	24.4434298727579	20.4760580601733	22.0477530091206	20.8688153150125	23.0664739611158	20.2432426528642	20.6207956011728	20.5137162948245	22.5231586275192	18.7704473017601	20.7632205897596	19.6734193414731	20.6606750648038	21.1690871576084	33.2242603261913	34.5546656868265	33.4157262925317	33.6486759315531	36.0719062460276	30.4472144691427	22.0342769077629	22.763050371524	23.0896017471043	21.1576518971242	21.9781169612266	20.6459488957705	23.4037383948212	20.800563562014	22.2332465097201	21.8561442402559	21.1712204503657	23.4209888083372	23.8245925491456	25.0085070908497	24.979060573457	23.6282203032258	23.4126618506312	24.8247143282486	26.0822306527439	22.8547494693015	25.8555584486023	23.1746864374945	31.3581473169438	29.7787292710148	31.695068871285
ENSMUSG00000034762	0.890423180372558	1.11576030722512	0.66226615954997	0	0	0	1.30203158272833	1.29025995954961	1.29520935759954	0	1.31772644706706	1.28184536990139	0	1.28553374544858	0	0	0	0	0	0	0	0	0	1.4512910063055	0	0	0	0	1.38589876195385	1.3547124740446	0	0	0	0	0	0	1.55295417478459	0	0.28300612890464	0.210827394853127	0.659927774292569	0.695655316749273	0.689621629919283	0.55661087809307	0.549245823426726	1.54112760894357	0.832136480469075	0.840769517497204	0.276374136348717	1.07261589069997	0.302520245772558	0.918014093050335	0.756428073585958	0.373877973298454	1.29492889317525	1.49592753549006	0.921950937181257	0.567644449492413	1.26584091795482	0.709077944439144	1.53792830746992	1.17356916944875	0.579579716801997	1.36607898126604	0.77115194259596	0.378938709406289	0.37504154370228	1.32493355329538	0.747493536573097	1.45035218914121	1.72114010922267	0.289280265428297	0.574226814432543	0.337239983520596	0.50172257514714	0.506845102334486	0.498613720453465	0.378622358751242	0.126802601294347	0.451253092351744	0.408937761029362	0.309424590683886	0.350615018598321	0.448898494119176	1.00031076369915	0.112276148876106	0.443463879242478	0.514252535017467	0.635303082805237	0.900372359543772	0.254039627429438	0.239919806872151	0.595060547829436	0.599911487960085	0.473071407020544	0.46024386409289	0.306222989943751	0.154129106920499	0.303473325120754	0.28483745711332	0.415094512818412	0.43407394818821	0.225830787546566	0.27551371938477	0.809368724168655	0.23790286919847	0.412994155510026	0.618011298214129
ENSMUSG00000034765	18.8462224794567	17.9254811509129	18.9573987682871	0	0	0	0	0	0	0	0	0	0	0	0	0	0	0	3.15198250896948	0	0	0	0	0	0	0	0	0	0	0	0	0	0	0	0	0	0	0	18.4728077728495	14.9777817122325	21.1287631819854	5.94696686267545	6.50525409735424	5.74279278388382	5.0596467508856	5.98849001593134	6.74575660825062	6.40266556339106	5.90661708102328	7.00134206976163	6.01951677875178	8.11846672665218	5.12860069139335	7.16385271522331	4.36255866500956	6.33901561553826	5.16374542292665	5.64746547682934	3.52418710882287	7.10683620334356	4.12141946162397	3.7477810415372	1.42375526873115	6.32810776429574	3.69399866557921	8.65713292951145	10.2264411224036	9.76421917056545	7.43677480811174	9.19211283320049	6.55345149756084	7.88794642074147	6.98249821815795	7.20743074364022	9.36697585707378	7.71949889989017	9.79887861465361	3.41810788438969	2.8034501519484	3.5472543935778	10.6849515529774	10.8315810896748	12.2304102625896	6.28557727663233	4.42312907442387	3.80617506713642	5.39244366302886	5.30576361947864	6.36741698763066	6.06663000503643	5.80372173501604	5.65795517055553	5.26242384999182	5.30532318709545	4.88088028715292	8.14034234347877	9.25262732150098	7.26955884804165	7.38036573233923	9.81345952943267	7.69867719310858	9.25813104164797	7.93307120547474	8.79850221933368	14.71296845734	9.35065058070817	9.43515458994245	7.95517737810367
ENSMUSG00000034768	5.70804166805834	4.76837415855968	4.51357860132039	1.85683702645035	0	0	0	0	1.66058322492097	1.65970081851537	0	0	1.67380970648635	0	3.17309574897408	0	1.6006840271962	0	0	5.4580775579762	2.73690513906082	2.7310833219296	0	0	0	0	1.7591637143476	0	0	0	0	0	0	0	0	0	0	1.96822205169338	3.36923908802231	3.35173288518172	3.80740953845722	6.06490069678068	4.24397468767773	3.03292235851539	4.04906996192222	3.59249840731578	2.84501111155801	4.85076398548993	3.36621364981189	4.32204754912974	2.7150207776598	4.11943889978532	4.46114298621729	4.0744545577627	3.79479689713987	2.87688491040868	3.30968387790078	6.00414286028798	2.70488342475398	4.00006755994196	3.22653650922845	4.01234341436576	2.97230822053223	2.75227057704948	3.4604188911952	5.83003135752061	7.2125910664517	4.36806645051556	7.18769066340733	7.43796514867355	7.53944728639881	8.34491655590511	5.70565941758751	5.40467701342143	6.00372916162705	6.49824269436933	6.60579872700659	9.70860708862665	9.18538329829792	9.32108260582348	4.52802491607592	8.1821880255037	10.8384807982812	5.03589741358194	6.12747518460103	3.88661878003588	3.97994403055639	4.61524918430203	4.56131077250106	4.61745656072747	3.9084394315032	4.30640441248183	4.1197948515395	4.1533794644806	4.09403117498477	4.72061592576457	7.06693294766426	7.31150967458076	4.66898460808363	3.83448525408708	4.78972053922196	4.48493383412314	4.8256139090587	4.67055353702039	5.0154954266765	11.0313543753997	10.960615027951	11.0400773135424
ENSMUSG00000034771	0.250423468313748	0.23970642189461	0.204228474992144	9.33432958176849	11.1012499635398	11.7891272164792	9.91749984690274	11.339810848477	10.6244226841833	12.8942292653377	10.0370467279011	8.26162837264042	9.94411395949672	12.051491405652	13.0509565872046	9.47454604710006	5.85210697870927	8.65798891902522	7.51794188524178	4.9886881521705	13.7584366522824	9.98485116122277	5.99336551908563	12.7550772817478	8.54226489982832	11.8092127690314	8.03938665791708	10.3928658703515	5.684167643667	7.93751320992214	3.31472100305491	13.138940670079	9.20086842097105	6.58069103638633	9.16270182118995	13.5245384693784	9.09904833160235	8.99478426774518	0.379013880123054	0.247055410461227	0.494070665289767	1.95646767751893	1.77787360563341	2.0383043829863	2.01133361436105	2.13430555595537	1.86899645930785	2.05259396350889	1.53836126127877	1.34671214604958	1.77252257810798	1.70329170053585	1.86146236594236	1.86202769775267	1.95100201348493	3.06772151326385	1.62056478027279	2.82704455174388	1.89540397858048	1.91112520405258	1.22877395056214	1.60443751585945	1.58473733849895	2.17254460347623	1.92028733816744	1.44317720183387	1.20859111836866	1.33080564955428	1.42340384305241	1.61459798840982	1.76478419413343	0.932220884290916	1.09346317319909	1.28436880076543	1.07788494082005	1.38586002101103	2.23979431250154	1.63608405725061	1.52306821655953	0.969457897328573	0.718812798080063	0.861163801149837	0.798901766376981	1.31509002657482	1.23732379467368	0.723631600898165	1.36412725593214	1.88318848470771	1.4144965439536	1.28118063837072	1.41404230811973	1.33544817753824	1.04597124104081	0.984198142761714	1.5244975136223	1.61799281589961	2.15306117668215	1.17399256251854	1.15576945112095	1.60633147606313	1.21605810900427	1.57087428558235	0.904176232248206	0.932698751043763	1.02748585422311	1.18482971305925	0.99212203134859	1.03803247951124
ENSMUSG00000034773	36.9946162728719	33.6229511050609	38.1319215719912	0	3.50420519703579	0	1.56527213688811	0	0	0	1.58414013837712	3.08200948106237	0	3.09087763994728	4.46295079864775	0	1.5009052405405	1.48035809875923	0	0	0	2.56084099084626	1.75672478770409	0	0	1.73070845825821	4.94851824527396	0	0	1.62860388123106	0	1.68488930385393	0	3.37553421317277	0	0	0	0	44.8122817258074	39.2850288282142	40.76936715771	39.1388713268442	46.4266382253047	42.6579729481824	41.7633789311325	44.4649878728178	46.684173920775	40.9355204804522	45.8505786031558	46.0526399547848	51.4611183580138	42.4891862509849	44.7405251149288	32.3616541267963	32.2466214316551	35.5177946472658	34.3587883069908	34.6322555850238	34.324245075744	29.8352964254036	34.1199023203332	28.687031330374	32.747592079134	29.7954415573298	29.4341854804427	54.4383824856259	59.2889100011602	62.3469132907415	54.3664721038723	53.0048236722822	48.2793424437295	50.7738386718262	50.7386775354837	52.2994480380282	52.8769591937311	56.6665194640025	54.7471944842226	72.6566722252989	71.2652993743784	70.8245598030627	41.0722388371585	45.7539161821438	54.6546600643857	23.4750075795848	26.8569583505704	23.6207613668688	24.1237695424496	26.8926768868839	24.5926410045409	26.2870209475734	26.2644465733199	21.7761645948874	26.8978358183113	25.6747079487719	24.4547648348829	34.6731211860481	27.7941297081284	30.3876311131055	31.010429734676	33.3436321647305	30.8142988380697	31.064448541824	29.2755130679903	29.1102234741121	20.2709226555268	61.5856144476211	58.387457370608	62.1608890368971
ENSMUSG00000034777	4.59922929688087	5.23922231218751	4.70557534417084	8.50078529178477	4.27727462053643	4.21786061730603	0	0	3.801157897303	0	0	0	3.8314339738653	0	0	0	0	0	0	0	6.26491248820443	6.25158605816897	4.28855841893624	4.2592236054618	8.55739612589887	0	4.02681355868778	0	8.13462316798997	0	4.15074061191718	0	0	0	0	0	0	0	0.237303275789605	0.371239543110941	0.645581518329687	14.6994993017455	16.5958944417532	14.2934043423356	17.7310879954062	16.0356459705294	16.2809311396123	12.7486247490065	14.1942151548662	14.8400738915167	14.2052984971462	12.1237730766974	16.4276444676603	6.03487815595874	5.97195467815293	9.87799975880663	12.446337651947	7.91308702689152	9.49380688466118	7.90776055428871	7.7960199775896	4.01819878669952	3.40188094644651	6.30008474279523	7.3552807568256	15.0133869107166	14.8589828999436	8.88775302831685	15.9045499765417	8.93858360046813	7.1558270845399	11.0366709962318	8.42615434221666	9.40239736663399	15.2152824419622	11.4040148025259	8.29216295971523	4.30580046569008	2.60496648311212	3.23725044513207	1.41835132530935	0.90809390744184	4.11591543571942	2.96419386062391	1.63094146255297	2.63604871274337	3.25367520096383	1.13191454718519	3.35605758960158	5.28479428427866	3.72775540249718	4.57673109848505	2.09564801626888	3.16909764291958	2.77672347599015	1.3507156880987	0.898697905269704	1.80934168993629	1.78125647353486	1.67187203088253	1.82731823577671	1.19897663438176	0.662764267799704	1.43746288374662	6.33419001523295	2.67640727848279	5.09060187335184	5.32027117593033
ENSMUSG00000034780	0.361060176459778	0.141385236218862	0.309179120475678	0	0	0	0	0	0	0	0	0	0	0	0	0	0	0	0	0	0	0	0	0	0	0	0	0	0	0	0	0	0	0	0	0	0	0	0.589153952390567	0.828174569144067	0.720093273617522	0.440755019911542	0.436932181654056	0.61715307468037	0.608986927895572	0.532598972987941	0.351484729278612	0.443914029097472	0.700423241433043	0.679590634729951	0.862521872290002	0.581637644562571	0.670963403356361	0.355323799584442	0.234412645110565	0.710845106926116	0.700958352030387	0.359649577333538	0.356450945087227	0.359407489307239	0.442911104145493	0.247850954437725	0.489615404772763	0.618231219328388	0.855029628686595	0.360133390175367	0.237619750876901	0.119922097831235	0.355199105789449	0	0.0908736847169104	0.0916414538055053	0.0909550121070146	0.32050401701701	0.21192175518991	0.107042725419155	0	0.0899581847067798	0.441869485389956	0.349440731171044	0.141324981965333	0.465609247953514	0.271508762012084	0.14220711029588	0.0704199303490625	0.0711362007045728	0.0702427359568413	0.0814553489544007	0.0805033803867578	0.081494307331257	0.0804775284182427	0.380022464822262	0.150807974749751	0	0.149864877332686	0.194401632147701	0.0970087605027788	0.292960504810648	0.288413072327085	0.180468022106388	0.197247457746799	0.242666160030985	0.143082430142053	0.0969781473586231	0.427334868705422	0.150731089558217	0.235499274665503	0.182728527422603
ENSMUSG00000034781	25.1915648670158	26.4048748126985	29.1809989673782	0	5.18660002802661	0	5.79192716505341	0	1.15231586732983	2.30340709154952	3.51704630184972	1.14042625660009	3.48448205677864	1.14370771348794	0	2.21329494222825	1.11075047335094	0	1.90257572484294	3.78748218143186	1.89919973403708	1.89515984482447	1.30007067520596	1.29117786623958	1.29708152164589	1.28081719439563	2.44144615078849	3.64172763820376	2.46599999381097	1.20525432460155	2.51658278740598	2.4938171194948	0	2.49807657660235	2.78258081667672	0	0	4.09738000461138	39.2063007930744	34.2123924367371	31.0195852950518	45.4278033705274	47.7333637867074	47.0442840643587	47.2769341721437	47.6146775116369	44.1731028691278	47.0000831507422	50.4060688389481	47.4413456786251	45.8891904908192	51.454275386286	41.724476531533	48.5639836588329	52.6658900589145	51.5719831195689	49.5423174098002	43.1791490293353	43.1705204445296	40.5005176227141	44.9037050112666	37.9354730182927	39.8759898882468	37.5027477781783	32.4170386266823	45.175746603689	43.3764792490421	39.7410767884429	43.3929850226466	35.7424906773069	39.6850504864183	39.1195602289221	41.6363495719891	38.7043999148893	39.4293693270687	39.0803924401914	38.1499738712589	83.117981277694	82.9176663565174	96.3525030972188	39.3919844562953	43.2201277490149	45.0570679258033	32.7486626573787	27.8851579990432	30.3663546611266	34.0289794205759	27.1079305688836	30.0693585548193	27.9219348349329	27.9125808114638	30.8436324332631	28.2705321481975	30.2089185615282	31.6712185047324	43.1305904759151	42.9091507784557	46.0739565115142	44.1438135600809	40.6094125265519	40.6229301719655	40.3903973374727	38.8772634092017	42.2964331249308	23.6424763208919	58.6640777208473	60.8097856543896	55.6427384958356
ENSMUSG00000034783	3.58251996539382	3.65187908701835	3.4225176780533	0	0	0	6.23640620111007	0	0	3.10021644352115	0	0	0	3.0786928397898	2.96357135819097	0	2.98997679981524	0	0	0	5.11236616974369	0	0	0	0	0	3.2860068593234	0	0	3.24436725879932	3.38713524310193	0	0	0	0	0	0	0	0	0.100981058375775	0	0	0.990934628537103	0.333253392025171	0	0.335528021419144	0.33214383172468	0.671179345439621	0	0	0	0.366421525314112	0	0	0	0.447819962784269	0	0.339859398554508	0	0.339630631732021	0	0.468425276241863	0	0	0	0	0	0	0	0	0	0	0.343800384133807	0.807647660928102	0	0	0.398039205224021	0	0	0	0	0	0	0	0	0.268887360481871	0	0	0	0.308039914636479	0	0	0	0	0	0	0	0	0	0	0.0828416282973671	0.122300343290255	0	0	0.646112352079446	0.094957945491505	0.197813889202897	0.296011981864717
ENSMUSG00000034785	0.461302486237682	0.412887951252341	0.257970628005305	2.67968917065906	0	0	0	2.38730840231388	0	0	0	0	0	0	0	0	0	0	3.95677804298554	0	0	0	0	2.68525670963632	0	0	0	2.52456144394599	0	0	0	2.59319003517011	0	0	0	0	0	0	0.0748047382057589	0	0	0.257427779649858	0	0.257467849067162	0	0	0	0	0	0	0	0.283093178440649	0.279916784590946	0.691769143488764	0	0.691961404424018	0	0	0.520472661697161	0.262394833246769	0.258687064177566	0	0	0.361084690842256	0	0.701132789739047	0.34696102202914	1.40083620065603	0	0	0	0	0.531232674773254	0.311989781708774	0	0	0	0	0	0	0	0	0	0.207644036937106	0.616942932941355	0.623218115715849	0.615390548161992	0.713623283047716	0.23509438952539	0.475976396016976	0	0	0.440405217632141	0.443995405810053	1.31295325780956	0	0	0	0.84225401273996	0	0	0.0944878794354151	0.0696407124033192	0.0566411453557521	0	0	0.15282880170904	0.0762318504903723
ENSMUSG00000034786	3.19000900226696	3.12919672164066	3.21646922259779	0	0	0	0	0	0	0	0	0	0	0	0	0	0	3.34210406212807	0	0	0	0	0	0	0	0	0	0	7.52286074061321	3.67678850922752	0	0	3.87454155871258	0	4.24431630898159	0	12.6444928527695	0	3.40158254819486	2.63212429598092	3.08465867693343	3.77611858458838	4.86637690747955	5.66505952340629	4.84475304227018	4.18273278823478	4.51695825958269	3.42286473337004	7.12594594669785	2.91115779717156	2.46318606665891	3.32207631587835	3.28480158239263	3.55156235618394	2.00830371901873	2.53753530661823	2.00179369532431	1.54062845748313	2.29038974730471	2.69428499662915	1.51783623657425	2.65429363529455	0.524340547963088	1.58898773110777	2.09296264390341	7.19927116195195	4.58050552537353	5.13709477902529	6.59344401163741	3.14908933993729	2.33564992483865	1.57025549886246	2.3377402143782	3.6611756960017	3.63123114700685	2.75122918541951	2.25545670272137	8.22086968070456	4.8181211794866	7.62056599742185	6.55842273281538	12.0721381980564	12.6879299358737	0.913757452195307	2.71491640631676	2.43780528758545	1.80538999237397	1.04678917915413	2.41396249557344	2.44367628483771	2.41318730225693	1.95347958908933	3.23007549789769	1.30256284355295	1.92592547869309	6.24567715792473	7.06444809079096	10.4579410782803	11.1192581130897	7.15089420208264	8.07394371638047	8.10815760650366	8.37659023204183	8.30849265456677	1.09834288890348	4.19695735553593	4.25940584361085	5.70291438478608
ENSMUSG00000034789	23.0010227257071	23.4126934541402	23.140221382327	348.439384419047	379.643678081241	366.570812418792	412.175382547312	352.43306721405	381.900353189778	351.255292335423	383.772296193086	391.872534534046	358.96448204575	402.301884304562	351.442794206037	330.763473600855	395.225965573593	403.18048721304	371.367674188301	419.699076974831	397.739550851633	369.920153294095	412.365643069844	372.790924046483	334.93605968301	367.19535206297	402.089823951472	397.37724723392	361.007713237883	389.642872404425	457.957494471565	415.785526830153	387.358013400818	403.797652049636	373.407155330531	373.01057441232	325.866046740655	386.003020209446	38.0297636813793	40.6543226113878	40.4553738558261	50.0840756606123	56.3860655164871	55.8813841742098	54.148414857706	61.3315250427717	53.1865296871524	52.2174199837159	49.7442584792119	59.3174458151507	69.4993347750887	68.3624365744096	58.564425830199	59.854338124838	58.2263560381806	55.8119241955402	62.7073051327869	54.1653235586064	57.7543845122465	65.6729341454148	60.1925642234707	58.7337880362576	59.4105163798772	47.3047824757016	68.3531477455839	64.4346253120977	55.2916395949266	49.3038726305339	62.5376648944979	55.8824657253797	60.7118293366125	59.3932582678299	56.3515275778705	63.7496540064286	63.5307766991527	58.9839415741564	50.8103465455643	52.1382013069355	48.6280109797486	46.6190353522891	36.2473095824562	41.3499321419525	40.7322430291221	52.7817745504644	57.5017348681254	51.3843078666561	53.7471619201994	52.7915956900096	53.0939969435827	50.955458196924	58.5914349143863	49.9098685089994	54.0365181048548	49.9191857003808	56.2658571053522	47.1778511803406	51.7930975906972	47.6763780139019	49.4066621865326	54.4878859414785	57.2544599581947	52.4705496640457	50.9960101104067	47.1251518384902	40.0185637662149	42.4612346791751	42.209949811972	39.1279361636067
ENSMUSG00000034792	11.1277456884273	11.1118751908075	13.5679259104055	12.3629687732982	7.46469566094555	9.81467519755332	13.3374382736621	11.0140457905348	13.2675544031391	11.0504202038388	8.99880636919799	2.18844326617824	6.6866149820244	4.38948056408438	23.2393965708821	10.6181140261231	17.0519707328105	12.6138990785143	10.9529546763675	18.1701574910144	14.5780258741918	10.9102621324298	4.9895920902284	7.43319304634691	9.95623980174838	12.2892460080536	9.37012166724163	16.3061837527003	11.8304472771002	4.62569270996961	19.31698300703	14.3566773844078	12.1862044809157	14.3811986899389	8.00953180744113	5.25440461002359	10.6051858868193	10.4836633123453	13.528620850589	14.0375495622231	13.2070557265039	15.6771709180677	17.6604508739282	17.3426001753389	17.8164025767765	16.2650155057591	17.7584161083711	15.7895333976817	14.6271173474114	15.6962927598584	18.5933052226113	15.1504574091937	19.6295742337032	5.74476202063503	3.47408323665852	5.42711649511952	5.98123767255157	4.84558318126428	3.36174145424068	3.87385721027549	5.25128682035395	2.67145019368661	1.97898648032157	1.66589424112235	3.94967048819055	20.055353381435	21.1296824750486	15.5108982592546	18.8234452585161	12.1330282314551	11.7537343290241	11.3591620853308	13.9700508314493	16.4090550763833	13.9906573823817	12.6913064031858	16.7415103281998	14.9481570295627	13.0973426903665	16.7777379254714	9.90122161705411	10.6313977704851	15.0312846146624	4.78991513777633	4.7438625210557	4.79211431678463	5.48903388235669	3.95083241481218	4.55543554785264	7.02706135946374	5.42139603032963	7.16809586925401	6.09553825809357	5.32586526594634	3.83636537391192	19.3819793070687	15.4226663003169	12.1043687856487	15.2841817175278	15.8044764699235	13.9372600240693	14.1676498380619	16.1931781103062	14.9474258156149	1.1515023417622	8.66479021492883	11.633958312769	9.91799583639846
ENSMUSG00000034793	25.1365743800429	26.0654840504585	28.8232344194831	192.092543109643	219.559077826134	171.795395655287	185.486857752423	173.246091334135	195.119274922475	175.937979534704	198.511404653849	184.710117183095	194.535638182481	185.241601163561	192.499003899745	185.34953131764	194.214171377038	225.833748701283	203.100385980022	212.613698188883	150.30724004719	160.451758614245	208.174254896557	216.256051364107	164.724108984115	172.088089540449	173.001027794945	169.801140785082	170.20218959979	221.829603229675	166.745655202193	162.942268741798	224.410105157994	188.508270039503	207.416649164395	178.905867657329	195.804080622604	188.532860275077	22.7072370408865	24.2346374517625	24.3137136519179	29.6169157090425	32.7477333291185	33.9508255780252	27.6556745559323	31.8884263950545	24.753817338482	27.9935457274507	27.1532001884387	29.105599467704	29.9696859381756	28.0600534102178	30.2224618187727	36.4266487664131	37.258499892294	40.1110691014614	38.3454553535725	35.3209491011654	33.8552736075654	36.9227015354383	32.9669121140574	36.8321995061156	34.7982161503086	30.9971579393741	29.6742801091255	39.4017099426802	34.083542986124	39.0516129522507	30.2938881558945	28.7363244052016	36.8728752846777	38.8423084159316	34.3201127399558	34.5136944051149	33.409855037763	36.5174382355817	32.3863723143595	43.0112065473267	35.2979478400907	37.2739919544991	28.4284893772194	22.6735872994896	31.1300773925302	29.5860104201895	25.2976165509631	27.0257164016401	27.4124328184708	30.3145631828356	27.6716446538847	24.010507416328	27.2467771562038	21.0180421107911	32.7395576881252	26.3265739500758	25.5630701677745	16.0775215057786	18.3021887419549	16.404779270952	14.4108930062396	13.8757492374425	16.0863109381313	13.5884691843047	15.0381391006413	12.9829342294993	15.6828825225537	26.8794973574848	26.3066701737845	24.2198794349982
ENSMUSG00000034795	0.784828411274472	0.81953578233462	0.960079604226292	0	0	5.27816915535928	2.39088419095454	0	0	0	0	0	2.39730024964267	2.36058967363228	0	0	0	0	0	0	0	0	0	0	0	0	0	5.01096830687516	2.54488714726538	2.48762063873681	0	0	0	0	0	0	0	0	1.55902872522531	1.93568225249282	1.54841995403911	4.85416714977037	4.30553191918875	4.08835597108159	6.30352968007058	3.85899482569222	2.80138641346831	4.11701748618278	3.29873764505893	2.81373510010896	1.66652840681256	3.93335509390081	4.1670231660768	5.14906251639621	5.4350667902109	5.15049357701001	4.74026763973396	5.21174815717845	5.42366599859233	4.42700401281325	6.16157400217396	5.74664600858531	2.12853205817963	3.58356091163347	4.60214544079466	4.17500734242596	0.688678300652298	2.43293843917465	1.37260148151584	2.13059293880896	2.89710800500768	2.655986316086	2.63609161033579	4.02521829197063	1.53549856121858	2.48188130714922	0.915590433779788	7.6477901632902	8.96449674868459	7.08933384634213	2.18449738706044	2.34377436337602	1.64532941976995	3.70934889158175	2.44912358265888	2.68020418866211	3.46086136993201	1.88861510341428	3.49976786421928	3.0704673808551	5.59783037972978	4.62585934937753	3.0595405295452	1.98288124559502	4.9949548372251	1.12684391913927	2.24923485812589	2.54720672671384	1.1145191637936	1.43835741095196	2.3501982145783	2.53189436129457	2.6954639465728	1.91124630525354	2.22933173772903	1.67460848356455	1.82008708937114	1.51311582333535
ENSMUSG00000034796	1.40469834525516	1.46681814876377	1.2541055017494	46.0959439341541	58.4885638885654	47.7319625211306	54.0535890551796	47.315654951707	59.1474022698788	45.6805240658691	51.9699003938662	41.6855238315596	43.3589156769084	45.3633818546249	39.3860208674385	51.6393472568858	64.7885063969077	50.2692292275705	45.8694827420515	39.7653275842645	39.8799497683081	61.9035184393178	50.5541909293737	47.1958843479929	39.3416053100123	49.8055053667321	64.5574346834728	66.0852359757312	66.165616576538	57.1779698256352	53.8225305998601	48.48694352017	48.4001435752086	45.6555739857605	43.2810691189238	52.1725074295386	47.278434045549	64.7940343338688	0.251763099542161	0.350098339061343	0.25367383123433	3.8506661041019	3.72183609723522	3.75498383519933	2.47019868480214	1.74489857152598	3.26267634853621	3.29652512982246	3.15524515857113	3.60476427308948	3.66306191670787	2.7524739179442	2.72159030120506	8.01942702977578	7.42382355207125	8.40980047802729	8.42041522238782	9.22987935315041	6.81218489446076	9.51803885442771	10.3509199426707	8.66142166062403	6.2826309278622	8.64190543306598	6.93641511008154	5.89933768131801	4.93042940567605	5.36947323115925	5.43060865195403	6.22181266560408	5.65667987206795	6.9054131697555	5.66174231684592	7.000226309411	5.32294508826379	6.54626817821534	7.01494986549137	2.97995309619384	2.36888344844023	1.90806048445996	0.231504163225102	0.133809395529941	0.134775135281245	3.18363873641041	2.76851384486212	3.10741505431593	3.37522479844859	2.66863680258922	3.07702318864382	2.93690447086784	2.28505462143962	2.49005608214405	3.04680488925653	3.23767720466841	2.20944013486745	0.636897830151322	0.211879802267459	0.853152004138525	0.839909088887735	0.517342519806832	0.502616576241543	0.636017502805585	0.729191665939082	0.529532347906377	2.333387907804	0.219477590035035	0.257180586019484	0.370595613336832
ENSMUSG00000034799	2.99284612312531	3.18963547226269	2.93898090893154	32.2016993026438	35.3513037004932	31.9552311079335	43.2368762330783	40.9831047121459	30.2942317028025	40.3708451335049	34.6259426332811	37.3845332886276	39.2061050096041	30.0679244771422	30.3729087070558	31.607878685384	36.772237844452	30.9351802838553	32.1106189276273	36.8786686936378	30.2043923161804	33.215667729484	34.6006451412614	26.8206580013426	29.0482346984584	33.6725145908699	39.2243477421478	36.6414403981102	34.0161676243643	32.0771616388489	30.2215216794807	30.7575387836226	39.161323359609	34.8640298325765	37.4799726408832	39.5474804711096	34.9774539675993	33.2467834090407	2.83686732365355	2.86127664970795	2.87957076828287	2.85244581633729	2.70822494164293	2.53143743545318	2.89444020689417	2.95327389271928	3.76448971854444	3.35844894209005	3.8705625254747	3.40699787194926	3.8436343988753	4.19717090589935	3.93165221484391	4.21045894749598	3.36529686608683	3.02373374538769	4.36602892520171	3.64704701017164	3.73645192133382	3.60364162969658	3.63346403221757	3.10638357555306	3.1240278801559	3.4938512350054	2.89479797194879	4.37687267935015	3.89867316522326	4.42706631820255	4.3708652698551	4.64869875596601	4.30728163276116	4.17660844286676	4.93293495789804	4.62559515541449	5.07068506095194	4.39067669652824	5.23123727071652	8.41844603651409	9.35522027877064	7.18115512886146	1.85714401589235	1.57477641268943	2.50857921292144	2.78690111208782	3.11314333771062	2.62607712706377	2.72114783304881	2.67290729798749	2.93518781503616	2.71132716118202	2.82421104462026	2.94435372590367	2.92109061603827	3.15277891149363	2.732068887887	3.67688287050998	3.00643390190359	3.42697027599159	3.98718943895779	3.61896786594584	3.96543836113692	3.14093789827256	2.57581812675162	2.51930373603636	1.28541705599074	2.39292819020493	2.52821915336146	2.3794144888859
ENSMUSG00000034800	3.14190947963018	3.41208790951031	3.27158200598596	0	0	0	0	0	0	0	0	0	0	0	0	0	0	0	0	0	0	0	0	0	0	0	0	0	0	0	0	0	0	0	0	0	0	0	5.13567476626565	4.61228295865036	4.4243270095481	8.44402989898914	8.2734567856628	6.97231908015953	7.94598664879061	7.51426859508137	7.82997733800524	7.81231966475984	8.28921750186266	9.19162545529303	6.61825269527013	8.63804161127712	7.0464240721229	5.14507485907471	5.48307742376431	4.88258148775089	5.07492489738632	3.90578396503359	3.77178929861079	3.40275042223981	3.84800138252902	2.89870448775265	3.68114474534163	2.20356039793764	3.94552836844656	8.15635308256934	6.74911401418542	6.14442287044771	9.0996302960221	5.62941636240242	5.26338974349895	3.87881989975542	5.47071945231159	6.7828330277015	6.49130901920767	7.63064378654978	5.98191659010628	13.8609045625372	13.8255957261209	12.773564059494	5.29960017721216	5.51370357876666	7.72540991124529	4.03910869139807	2.98059683510744	5.15024715827134	3.75549081859942	3.35695392716025	4.30407075963618	4.90168141416127	4.03377056041757	4.14819720294293	3.52750510231204	3.21756980435049	4.0062232997248	4.76372448681624	6.05094256605213	4.78591019707834	4.92578629457858	5.05045350355248	5.56580261088851	4.99139311995273	4.72801785311673	4.86083014113013	3.33188818928094	8.67435776220753	8.56876915526058	8.69367800471326
ENSMUSG00000034801	9.34718439218576	8.55042742835993	9.61011793333833	25.4214815966798	19.9666434717642	27.0727797761968	14.4930153975997	21.5429768087592	30.4976621992915	17.7346654528135	19.7450025234414	27.4390790068743	27.3870576440562	19.8129830958143	19.0721167322057	20.2360251571381	24.5870631558215	23.1961020952868	17.3951376731206	22.7820567555296	22.84772524768	28.2709145421214	27.5265610145675	21.7463530807405	25.5907755181479	27.1189046275912	18.7974721724791	26.2863955844271	25.5131362996049	24.3590477626835	21.1924705661311	21.0007579193069	23.2244954084259	20.4355808649022	28.7884687018296	18.4465766729628	25.2642333508824	19.059666842373	26.8456229088032	20.2180351596995	18.7723640657643	6.25427956548897	6.02288996447475	6.25525306313631	5.29070038686685	5.51820245139702	5.75942241635441	5.09927601124758	4.49619234503886	5.77288286689023	5.31009374318533	5.89528077725242	5.05191603479501	4.72188909723391	5.5438287709934	6.56444945211744	4.65750901563343	5.28566389478467	4.33543823908418	5.09996441222403	4.90818749673995	5.61042977677798	3.72193105663016	5.01294461563949	4.37441238050272	8.27376220167748	8.18867133738964	5.67228423979524	6.40031463661954	6.39550122304712	7.12290013489085	7.86423385428355	6.08446726339133	7.2911213139059	5.51311434318659	8.02861930072121	7.47129966958548	11.9139968965408	11.1558810774051	10.5610396032427	12.5416487656074	12.9820951419064	13.5261047608306	8.88840371878416	8.23194428688996	8.02726990405439	8.21123062873261	8.53123754908074	9.68266368698299	7.87451905813615	7.99378922780739	8.78205403009028	7.7445935146681	7.49952775540799	8.30375339701494	7.09339908929633	8.45593029049222	7.58833314463239	8.8996920953092	7.74345380899769	7.38975736152546	7.41153870370605	7.1061500721907	7.05093778679204	10.5106710110063	15.0908630268787	14.0387453052177	14.7283982222384
ENSMUSG00000034807	114.548557963126	108.395494839815	126.198831681774	2.44058606851518	2.45602176546752	7.26571828945088	4.38826178367523	5.43573457299855	4.36526870869193	1.09073726931095	2.22057924159012	0	3.30002842963988	4.3326588092095	2.08532390530127	3.14419881356073	5.25976038987378	1.03755102992094	1.8018614758857	7.1739780385235	1.7986641956426	1.79483816094449	2.46250095067906	3.66848524132008	4.91367821930948	2.42603238346689	2.31220639846982	4.59860013367878	3.50319069855879	1.14145329817211	3.57504843273311	1.18090253566461	3.6085362783294	1.18291952546693	1.31764142463298	5.18638642736957	2.61697548177985	2.58698811510138	60.5335642601752	61.1433072189752	61.6897462934831	173.030028535248	171.180635639167	168.48431790239	172.502515623446	172.585500289669	174.701052535372	183.833788554429	175.34903985767	169.778603523739	177.026267328145	177.389352903984	171.192472528921	193.108491763399	192.653706760154	190.956394782589	186.280762277614	187.009715948761	178.117511413054	183.538089185868	182.947247114074	170.90202761128	164.571298851014	172.161274268222	166.662673391244	136.654443596018	136.829043643586	128.062690371	138.08867464687	141.145318018488	137.768791336357	142.223278346779	144.665733898146	136.534834728988	142.46381207134	134.238382287153	134.298943103692	219.565193251601	202.036906132348	225.67974522282	136.384172172427	146.130698294145	151.189961660625	125.195050546074	129.235711010508	130.361017877114	134.235086214078	125.006695886502	136.071610980337	135.579004703185	129.927528035609	129.781308567603	128.455084958384	131.726334619496	125.559122227419	91.6482138383861	92.2411813241626	97.5294143871103	90.9015201128432	90.5093488951741	92.7129570625043	83.2170436642032	84.4845191746674	83.8033634035719	88.3135218325289	153.64656541426	154.503347525269	139.310975394173
ENSMUSG00000034810	0	0	0	0	0	0	0	0	0	0	0	0	0	0	0	0	0	0	0	0	0	0	0	0	0	0	0	0	0.688416596800459	0	0	0	0	0	0	0	0	0	0.0200824930860377	0	0	0	0	0.0691212404827351	0	0	0	0.0696058165548585	0	0	0	0	0	0	0	0	0	0	0	0	0	0	0	0.0969387899917203	0.0957634515795269	0	0	0	0	0	0	0	0	0	0	0	0	0	0	0.024905628563976	0	0.0192125346320994	0	0	0.0552093021665517	0.0557708589061607	0	0.0638610823841192	0	0	0	0	0	0	0	0	0	0	0	0	0	0.10146695147875	0	0	0	0	0	0
ENSMUSG00000034813	1.53777503059512	1.29697604732797	1.57727884258483	3.00625721309701	1.81516232757617	2.98324765757066	2.70267945275898	2.67824461990794	2.15081462799559	2.68708965093348	2.18820633237332	2.66077811690806	2.70993222980678	2.66843422674264	2.05492282786636	5.16393472568858	4.66477246057736	6.6457625080517	2.66338932050621	3.53469578526796	3.54488442384961	0	3.63990174691491	3.61500390750584	3.63153279784729	2.98833032200393	4.55699538942161	5.09800391812784	5.75353187622069	5.06165634522017	3.5229292756272	3.49105993345224	1.7779644578648	1.74851134413551	4.544512257487	2.55538811899781	3.2235295940147	3.18659185248535	2.38335734233246	1.99556053264966	1.8568924446353	1.90607972153044	1.88954755705788	1.73306946239969	2.96423842176257	2.26836814298378	1.84245252623221	1.86156713213504	1.77841090755828	1.97201810233719	2.13504180288116	2.85833829940359	2.13540162094551	3.88036791763344	2.45754158965117	2.79464138962138	2.90887071318852	2.94570617653737	2.68594718695881	2.17835528420923	2.32170166938407	2.03002070170876	2.08529877605639	1.94442872243985	1.68074673821207	1.88778805802176	2.33546656058339	1.88586376899252	1.62918259558621	1.92675488999352	1.66723196229371	1.32103556290975	2.14550235164688	1.68005431425864	2.01346183773456	1.61318751534592	1.79398717871583	1.86656402728625	1.39500914185925	1.49869478052128	1.512493866404	2.55308326671127	2.50681751623116	1.86359340667927	2.30709487071843	2.09750516166325	1.93308329365692	2.18828217812316	1.74071597528993	1.86893920873408	2.37294133764883	1.74303925750083	2.51978998949324	2.14184799693448	2.25853880453117	1.40117522633291	1.20771487292451	1.47168720713896	1.51183635999792	1.38943419605263	1.00523315248309	1.36743763103201	1.56255356986946	1.39796539847283	2.7440641795775	5.84359083468281	6.3266424160793	5.08001063820181
ENSMUSG00000034818	2.53493883745413	2.5662154450197	2.25354204513652	35.4083238901364	26.9221572031618	29.6715083759689	31.8327217703107	32.2459215110574	32.3696158874221	26.0225948428156	35.7960418807529	27.8570658714595	31.9181464896902	25.1434994899035	25.5479375573607	33.1141451436241	33.9152235006618	34.1199483570335	29.0462540791531	35.8501080203545	25.5153478652106	25.4610728056952	31.7566824046434	29.173999339006	30.8915750146288	29.7220607730926	29.8184673715321	28.1694246078099	45.9304904198283	33.856705995388	26.894126457004	35.7882643249963	27.9216478283851	28.2218609457873	29.7367846331315	33.4421041657486	30.3739226136881	25.8556139636149	4.9861277207085	4.37552476255098	3.56546907119837	9.52432903036037	10.0411951915777	9.29900648494024	9.54896897369105	8.2968292886262	7.91174627335238	9.51646075941927	7.50770403183093	7.65902972100014	8.30014278431498	8.39574447970427	10.2741851550932	11.5782914178496	11.9600937346258	10.7687718342393	11.8211452553594	11.3337461136077	10.0867276008146	10.7867782097867	12.4573880898029	10.0953362187824	11.0209990119265	11.2388888271993	11.4168476133957	9.67623863495877	9.16920393587219	9.46070774358694	8.22379375486376	9.06172870596614	8.80548260902244	8.25121400998994	8.50138562036523	9.89401489884615	9.5405064129373	9.45433452551039	9.66198788605644	24.9932236494658	23.4232320441323	22.1738868617677	5.19083702639155	9.18303026978105	11.5563420871436	5.48744786837814	4.71006364961339	4.63597238957504	5.78241469013742	6.07680699962976	5.93675532469691	5.10136872195568	6.3489080833349	4.43184702126482	6.72456558268543	5.5408429499846	6.16847319811554	3.16730648459811	4.15927410323808	4.60560928750738	5.11118920435528	4.25568558762803	4.17213604644919	4.20336563674122	3.88530610412317	3.30973739958496	2.49180369618476	7.08735306446941	7.71866316456866	6.93915502973175
ENSMUSG00000034820	29.5826447878651	32.0741090685285	34.7131525272677	143.164565760366	141.58605649295	143.701774946721	126.488431321174	153.199265661579	153.786933395592	128.700537676412	118.281146840771	140.548471017001	140.91985491782	111.009525612271	134.276203392898	118.012327476436	126.25195677973	130.120154381463	143.359199481362	130.600838973757	127.339033289704	145.220758433526	125.356113311119	145.935499077788	131.694004999241	145.582361609745	145.767387197548	139.527663345269	118.888988323813	124.679577431202	131.773075710752	131.377247651503	124.897199852876	141.172669340567	137.705440221189	118.02141277463	131.455295682105	138.670385221527	77.1738658247442	77.3017241780344	75.3990110575386	35.6478895550981	37.2976097363639	38.3412806096042	35.4156977081222	38.841761302489	33.249792521112	35.2665203355114	35.4845265430148	35.4302138201766	34.974541958173	40.5057979538785	36.8712705987135	38.5513584944085	39.305439861135	33.5691874596353	37.9209801153771	36.5214308110634	35.7171930458154	36.5774144263164	37.3314140776197	34.8915503301428	33.4753356536627	34.3694545974697	34.0622656782679	37.7815063996929	40.2693258516551	39.2484129551792	38.1131703846013	39.2205432544231	35.1192657144673	39.5245619514366	41.430518360823	38.7969213429466	41.8050013518798	43.5755652897016	42.4901888494283	48.6393781609596	50.7507351730449	47.113608007117	55.7995273621521	79.433978889682	48.6019303679823	24.5460754075667	21.9737841389898	24.0470626746157	22.4223659204576	24.321696275568	23.8208950483878	24.9179133067584	21.6484049714846	24.2615913180674	23.731841944833	25.493059156229	22.5755927994935	22.4863846753738	21.7460800799753	24.1672325661098	23.4472875200842	24.2728927176914	24.4662987912092	24.2105309719517	22.6016457341502	23.0087879601232	20.921412013959	42.1909577556587	42.3970106012955	37.8484721662369
ENSMUSG00000034825	5.0803391955723	5.8118541626098	4.62347407944203	11.8421956619604	6.62060702730091	10.4458282885226	5.91463748634691	9.37786152055502	10.5905640518577	14.113248535511	17.9577999734276	5.82293914916569	7.11661165833604	14.0152657093522	10.118394931331	9.04074713689845	5.67141661181306	7.83128621337636	9.71442266286331	15.4709017919505	15.5154961323029	7.74124614580843	10.620916363547	14.503866624581	11.9210585612285	14.3874846709441	8.72610096690716	7.43776576955174	12.5912287819585	8.6155256169611	10.2796008773702	17.8265655957107	6.48493184615029	14.0305106029085	15.6284359004449	6.99037502642097	5.6435872054734	11.1578370747044	4.00369427590294	4.36715390744366	3.06442034772447	1.76965557396388	2.25553714551367	2.14920196043352	1.74651136399961	2.29115794486512	2.01604351698889	2.16426899101505	3.01311184543691	1.80978151192203	2.19877626289327	2.22410194029144	1.51191344020085	1.52854772109369	1.68067790045	1.18920086827109	2.01027587199941	2.06287539222318	2.42787783241834	1.67495804572527	3.68364705295721	1.42162167585267	1.22864543654062	2.4822322466175	1.57637334726199	1.54923783176387	1.19257041220883	1.54765863893516	0.169779034197965	1.31768039118139	1.30308152586337	1.18268184289323	1.04339817477897	1.37875843212776	0.607769619943943	1.22794974942453	0.755004574216051	1.50494601874656	1.38243912777037	1.184370653655	2.90468866015304	2.21381841605478	1.76967949317448	1.42742336458758	1.11076382160512	2.44813497100742	1.71231550830385	1.05122472652343	1.73156510729693	1.40230334020954	1.84640965499561	0.871892019989023	1.621881129241	1.74410957018106	1.82663694765877	1.11504744740351	1.53016086512895	1.1202404680463	1.51642110801553	0.970431702870812	0.848527884659024	1.22949644714004	1.09425486288765	0.88999446740444	2.45110418710099	1.69310111485277	1.12564583512017	2.43307289513763
ENSMUSG00000034826	120.500423187532	118.66000230049	119.529814564354	174.485770216892	213.899717712331	217.224891335272	213.907983130022	237.41093414357	212.787174359239	231.105858355585	193.394569874088	169.87725095197	231.640577306969	204.157669114546	206.010953211939	200.266946906768	184.600520750612	184.770753754509	215.482708086148	205.156802248305	217.43839599235	226.308166698272	158.447285479436	147.826286590286	178.841350765781	165.561401674004	192.357786149624	189.789671773091	212.50725307243	222.562814057658	221.513352500049	208.764265090978	236.096726657452	258.325738486943	198.681955872483	198.879530258901	207.50696874548	188.315322359375	142.981569814543	136.975343970841	135.161258976692	87.3158208974027	76.7394703880012	80.9283031471414	85.5723094964052	82.2479193658554	75.6461568866321	74.4357658388168	79.0045531083745	80.3888683656883	79.6863143478829	80.2689951838791	80.6939194617511	45.4534731390288	51.2604739591697	46.4901172542633	50.4884490087993	50.6696867486741	44.9814744463154	43.1800343677662	42.5698790767685	39.631762329153	41.2610950731109	36.7638030784224	44.1306644853753	75.5361028945427	72.0892842255076	71.3130015370027	82.0740828023125	67.3524729950109	72.732779653145	61.14913687645	70.9111019464833	73.318536170858	74.9169194353197	66.7998391107093	69.9018081174184	126.686893338807	127.075981301644	126.414594510353	142.062585413123	136.618267035867	108.888719538005	47.6907440123938	44.3106408607359	44.7613427902164	47.5990782164079	39.2857336800397	43.0015047283024	41.6994224827853	43.6832894804409	42.9633438413491	51.6179264391806	41.7886661544119	47.7977319561048	81.4934504246807	70.0968163624096	77.8215367092325	77.1121342112723	81.8918387723074	76.6057048134299	79.3952293784214	75.6453405355705	80.9714786920849	62.3479005323009	104.095193903923	102.860488179105	99.997496380027
ENSMUSG00000034829	0.095108937507926	0.0496574642226563	0	0	0	0	0	0	0	0	0	0	0	0	0	0	0	0	0	0	0	0	0	0	0	0	0	0	3.70080658411851	1.8087644571035	0	0	0	0	0	0	0	0	0	0	0	0	0	0.185791817825022	0.18333342732513	0.187059944542102	0.18517322779669	0.187094315706795	0.369005028201859	0	0	0	0.40398246567338	0	0	0	0	0.189474726959693	0	0.189347187361222	0.186671617739855	0	0.257944819016273	0	0	0.252972819741012	0.25037114043861	0	0.499013542272699	0	0.191500479185489	0.193118418953506	0.191671862509764	0.225135483504134	0	0	0	0.442332851810345	0.592558309894735	0.200832420222479	0.347454111643829	0.154924812231149	0.104028631891809	0	0	0	0	0	0	0	0	0	0	0	0	0.204833807645737	0	0	0	0	0	0	0	0	0	0	0	0
ENSMUSG00000034832	0.163300251192854	0.235482566187943	0.190252372405829	5.37542918989948	3.81841874480234	4.39294162406213	3.41125255636641	4.22551442278378	5.37284959931453	2.82631292425228	4.89086069437019	3.63822958087914	3.70544072728536	3.36802911206474	6.21400293290405	4.34519047777617	4.90646327689358	6.18354311920179	2.80138463420719	3.25310576463864	1.39820688415991	5.58093073440852	3.19041003672885	3.48544551649111	3.50138202671549	3.45747759807295	5.09267094807629	6.2558315026083	5.74905173759291	5.02813767320596	3.70545900449318	2.75395383788955	5.29857192734153	2.75865761033419	5.12139874479988	3.35973460389349	3.05149216554707	2.68135623502331	0.714980058430245	0.607592050072678	1.0806094956408	2.88575076139388	2.80049581573151	2.73429467742485	2.51824028476782	2.8447229302063	2.42239191079946	2.99821582654663	2.29293690480149	2.64292225051565	2.245662417406	2.10450400576633	3.13785122708569	3.67327550585678	3.19070080378453	2.8169605781179	2.85829640955763	2.1688302079663	2.67157261120924	2.44603221911918	2.25884397818542	3.37361595476305	2.78385729202469	2.25821219352141	2.23083240536688	2.73019722437469	3.07058945820937	2.47946748903179	3.0191888532474	1.93158764596947	2.37990532622973	2.36843343999583	2.06860953501103	2.79791015977464	2.73851270801336	2.76647259360467	2.4675331287131	1.76694686356585	1.82718788819293	1.94853761171831	0.641213607651773	0.650229505422978	1.01215278953855	1.86214227075313	2.45089618383431	3.06414018159185	2.42052386918064	2.55428263855374	2.71861772038166	2.55550429811211	2.60681633860881	2.25240077448976	2.390507386752	2.72434198090337	2.73705599776172	2.98104044586311	3.20915090269893	3.56698790301726	3.14720651860404	2.96171454311799	2.95293313465228	2.82640159033538	2.82684144842655	2.44620536833809	1.91434246754177	2.20749495206397	2.40749989251087	1.94298754241768
ENSMUSG00000034837	0.30002175565805	0.268533926697627	0.293612987800689	78.4266903198829	105.230275576882	81.285373283137	72.073831454625	77.6328417391605	81.0478645227523	77.8892279141496	74.5283282533156	77.1265495756116	75.409299368093	88.1772593671589	59.5649469417848	67.3578940283776	66.1052381413097	62.2366199169349	64.3351992793126	76.8437495740822	56.5145159550009	84.5914513635237	75.613981816345	82.0825086646507	64.9135988064636	67.5644812717454	84.2081295590628	95.2315584632779	95.0614910126579	83.141061526088	79.9918562165909	77.5816708442109	84.1769416818087	94.6085680295528	77.155757319727	74.0716661762983	74.750980087023	79.4365063048742	0.535166284885703	0.202962259290762	0.264711867205504	0	0	0	0.165236136215782	0.168594799801894	0	0	0	0.18439300672553	0.182021508062227	0.368236092128147	0	0	0	0.225018812597444	0	0	0	0	0	0.235372489415687	0	0.234842139636594	0	0	0.225656392669992	0	0	0	0.172596998407522	0	0	0	0	0	0	0.455621821607223	0.53406542951886	0.724031042862157	0.492102389881817	0.418895415045596	0.515678411309184	0	0.133749045658025	0.135109462744605	0.133412499161343	0	0	0.154782684079472	0	0	0	0	0	0.553842484192335	0.184249388964175	0.556421850173541	0.365189920787437	0.214227577413761	0.499511224570193	0.430170966462322	0.181171612326892	0.478897237557218	0	0.954281895266231	1.04366581820782	0.991592905024981
ENSMUSG00000034839	0.319238605815539	0.277796879770188	0.104139782207059	0	0	0	0	0	1.93485168379112	1.9338235356718	0	0	0	1.92039774678692	1.84858836359289	0	0	1.83952694895	0	0	0	3.18215978862535	0	0	4.35585491326492	0	4.09942822941821	0	0	0	0	0	0	0	0	0	2.31988441274173	0	0.0603956287972725	0.125978008891746	0.32861157613339	1.03920640555373	0.618115780587488	1.87086269014786	1.43586139187837	0.627877436803202	1.4502706488503	1.04665467598269	1.65144873277225	1.60232988590222	0.903841226099159	0.228562935052491	1.3559903253545	2.23407411913584	1.93443271132122	2.7933687842527	0.826355204760414	1.27196558508187	1.89097956801038	0.847406264747764	1.25314799122083	1.16875945973789	2.30881756037517	2.33225193757129	1.72798083858337	1.41519630715771	1.12051346458591	1.41375374758831	1.39580632213573	1.73328974735073	2.57112938447403	0.648213053782465	1.93007281223971	1.00757355732178	0.749499502627592	0.757151802462787	0.744855332398721	0.848408912488695	0.75769751101294	1.04860862034196	0.388749887208054	0.404455349964106	0.698356143601574	1.34117623857737	0.332070376473899	1.00634400652477	1.15932181135982	1.15232612098689	2.27771777392632	0.960731045239183	1.5179908884923	1.4336191738508	0.888932662638646	1.43388680237017	1.23672304816897	0.68753642812237	0.457451966534825	0.230246145379188	0.22667218648876	0.265940709830444	0.310044979348999	0.57215508961404	0.449810503064062	0.457307607995212	1.41059036865869	0.296159821799325	0.555257101291246	0.492382772019781
ENSMUSG00000034842	0.891464875853157	0.930888018273652	0.937046158312758	6.71285308519626	5.4042472825089	6.66147366059777	12.0699519812939	10.7647451609932	7.20402559783874	7.2001974980252	6.10772240534007	8.31797675814696	10.8921080772803	4.76680620769082	4.58856114665987	2.30617227322206	6.94416788807548	2.2830344636002	5.94724268414154	3.94641772566794	3.95779313852996	5.92406145796988	6.77313015808598	12.1082404531668	8.10906865846876	8.00738765835029	13.9914361238027	11.3836404885967	8.99318588790753	5.02332346682865	3.93328065106903	7.79539832546049	3.97012409462182	9.11016507380199	7.24836826419414	8.55912042909489	8.63761642994377	4.26931990816196	0.674612415253359	0.899019056333261	0.611759088834286	0.128975769560076	0.511428451893344	0.128995845031106	0.127288976754223	0.649381547049768	0.899964492165499	0.129900173417994	0.128100677389506	0	0.560878075198868	0.567338312846469	1.12194519968294	0.519882456513046	1.8863600483891	0.866711575988883	1.0255883517881	0.394658701373317	0.651914511408576	0.394393047937031	0.388820078659566	0.906591137385701	1.25364330910503	0.542729024129637	1.07229736677096	0.878199132620755	0.347666944759616	0.350921581293538	0.692933352189455	0.537795903298039	0.930715706316048	0.402248181899597	0.399235135797295	0.312624552373492	0.155033806918559	0.783083417263988	0.462219483991068	0.263239794821009	0.235094344719173	0.325356692985044	23.5035210109424	19.3616614268532	20.8014932702483	0.936299281509382	1.23639631525378	1.04081017968822	0.616642614384092	0.834254414481859	1.6490089682376	0.476944811878658	0.353245590785974	0.889631430365198	0.992927836802882	0.667348130299443	0.767447669769149	0.142216758614664	0.283871515347145	0	0.281322550881268	0.198035197961226	0.320663678200897	0.260370339186857	0.139564805121606	0.198647353625591	3.5013636821233	0.29405085053524	0.382849363386074	0.267354328144007
ENSMUSG00000034845	0.784038448102581	0.409355442358888	0.575467945965533	0	2.67356571651044	0	0	0	0	0	0	0	0	0	0	0	0	0	0	0	0	0	0	0	0	0	0	0	0	0	0	0	0	0	0	0	0	0	0.296658951716849	0.386746781197608	0.336274218153612	2.29702794825968	4.55420987810812	2.80791559601681	2.77076136012765	3.34109583885213	4.07064247114213	4.88403732043859	3.29541732533567	2.81090295607262	3.05222678768262	3.08738257514286	1.94265347735739	3.08632785960135	2.37544832190427	3.77322688320797	3.38249739911996	2.86357627106169	4.38616744847457	1.56089931000343	4.87300292509627	2.15282316187252	1.77199133345351	1.07398617155397	2.12192916262879	2.43296959499282	1.71996279163917	2.77770238076737	2.05682984962929	4.2568968128191	4.73595045152237	5.83728849640039	3.95015740803967	2.7838846651719	1.53395301661745	3.09922898508505	3.04889617690468	1.38910769768322	1.86087763147617	1.47162558552557	0.954755636424411	0.922375706439101	1.64367332573898	2.88214521324881	4.28165226233583	3.91327865647445	4.67762887723869	1.88671413199665	4.42857725210636	3.06737682486028	2.79609796269844	3.52091674302563	3.71141689443896	2.64118052172865	2.38648692306099	1.96999197992452	2.24697090758927	2.54464285481981	2.78349338214682	1.11033926962927	1.52291846927339	2.01410877377303	2.00230191223031	1.2916005516201	2.96945042737267	0.800093569913829	0.833366918227201	0.453477842373528
ENSMUSG00000034848	2.29380378695586	2.14695507080308	1.83417060926633	0	0	0	0.51130199515673	0	0	0.508352663977503	0	0.503374959415056	0.51267409992897	0	0	0.976930551423093	0.490276307834389	0.967129014315448	0	0	0.838291457697684	0	0	1.13983101012358	0.572521330982891	0.565342388002466	0	0.535809744082482	0.544236262370369	1.06397909241382	0.555399681103334	1.65112616977541	0	0	0.614104374376456	0.604296156130165	0	0	3.12766331073831	3.3116391046742	2.98023297553423	8.52323909092807	9.58672137183525	9.07101228204519	8.08823944081454	9.35299722710509	7.46139182592544	8.19913324715074	7.7599586813038	7.52163350263453	8.37528375961955	7.14991745548819	6.71323803251352	8.00170158270536	6.97388983747165	8.15078648488472	6.44441917208114	6.85452688707124	7.67728016335562	6.57146120841888	6.80802370580648	6.22154760888271	6.67621884512708	6.89725443722602	7.49499122617607	7.14276196915797	8.54207420319964	9.95994236827137	9.68673346764651	6.26501519323605	7.26575347497886	7.49753861819494	7.15950780551176	7.41622769190088	7.94664343732566	6.56818176409218	6.78785064819002	5.48269711277529	6.34883903458645	5.04049995852497	2.6861998547254	2.27830606222278	2.75369907948907	1.32210327332288	1.22209912307136	1.93997508691553	1.00134115266896	2.27187761409826	1.94594935867655	1.91939199557374	1.34676308626741	1.64877016600488	1.54227231190829	1.6490779589853	1.62551402582003	1.92784760137164	1.20252402321156	2.54208413902814	1.54924407572149	1.60790698509853	1.58930619666293	2.09564181210641	1.81799623167941	1.94747415738362	2.43673874131578	2.4445788522923	2.15700680541831	2.47544085933022
ENSMUSG00000034850	25.5815562905854	25.4448314751715	29.5245265722596	5.48637254853289	7.72950021844601	13.066513124159	9.86469573694609	8.7979584229942	7.8504063329043	10.7885727909855	9.98360611007988	11.6541086010157	8.90205133233554	10.7136719026732	11.2506063782997	9.42410037238531	8.51313702013494	8.39659359778465	6.48085865282188	16.1269117619272	1.61733970283723	16.1389937315441	18.8211645099605	14.2942058478042	6.62749074310937	9.81658125315943	7.2768898522618	14.4725430521784	9.4500953826431	7.18467860637039	11.7870335148644	7.43298494803487	10.8158580614238	6.38201189004771	3.55442743897044	8.16120109091692	11.7657825131778	11.6309609082608	37.8904424207507	42.7759625369731	35.7212827566825	30.4638033232288	33.9614642836471	31.6282475158372	30.2734513967788	30.7826560162091	27.8452653605311	29.0896466503839	32.455721821579	33.4349632515131	30.0253387560107	29.6756499171042	29.9157790756863	26.626857200426	27.8909388398353	27.4842870029901	26.4035173718085	21.7185061170634	19.6072469769265	22.6708917762803	22.2446141031509	14.2262635548225	19.6136715220397	17.5949041933382	17.235510394406	24.6904837326106	25.7152133911724	26.2427488411196	22.6532025841525	20.7681329216447	21.2987063817442	21.369068869237	19.0337211211889	22.6122878786183	22.680759562643	26.1123731167378	22.9179904393836	38.0805280737495	36.1705672140484	39.2410101811967	42.8406369748499	52.0732209758105	41.0560639788936	19.3858648161859	19.5363124833033	19.8200891910713	19.8231395864667	19.6756910729584	22.7187868588951	19.0029445572564	20.1131426287552	19.3587756452333	18.7549825376165	20.2714219212652	17.2040268909404	22.7816407805198	26.5647329890874	25.6903202742773	24.2568922244592	22.1738500475047	24.8186355186775	24.6459977187088	21.843531039463	24.6776911156277	14.9214215319349	37.5509231547679	35.2951621290543	35.5229965371744
ENSMUSG00000034853	1.52204139342481	1.94751392462403	1.72030115785902	9.58864998814098	9.64929423146776	10.3802831308337	7.83669933792068	8.54243280682658	8.57520131984042	7.01234558179535	6.34493117511153	11.5728031042533	8.64350246878265	5.41618122772796	8.93769274867898	11.2300231732693	9.01732765386816	11.858509261395	3.86138676255689	2.56230424328374	7.70906999043913	8.97478355180334	7.03618171244229	6.11454590916196	7.89750444974385	6.93197892396155	10.7359530578885	14.7821910175569	13.3463698476137	12.2306645505925	16.1739063672427	5.06134514790466	6.87385642450594	6.75998661449131	16.9422229942736	5.55720963130798	14.0204375010481	9.23985352206783	1.60602907224451	1.29431170958461	1.58879573137148	8.45779480134284	6.64113828548424	6.36527185639623	9.09098880874115	6.99899485366493	7.67967435492348	5.65082914232661	6.15475526728365	7.00924830255017	6.82806078171013	6.90670692117006	6.92026766660443	6.18834104169481	7.45992309036595	8.44099219812158	8.54555349352634	8.37055291459647	5.92579095508905	7.16993015285261	6.90031511678401	6.59260619957834	6.39537889288201	6.34283180511875	5.33764226449243	6.95633482025605	6.65906201955861	7.06316601503169	7.76083066032929	4.88847240501164	5.00696596338018	4.78809950559263	5.44346823531279	5.6834069877992	5.7375820577634	5.08435270257926	5.80206553506533	4.61469444804782	4.42657495700757	5.03971316070181	2.70745698950995	2.84011767732863	3.68128400884647	3.71503160537243	4.0806931005924	4.59523881447023	3.67005536621267	4.64279348614267	4.89443537505963	4.33534643399874	4.43415766470091	4.18770197909853	4.94255954695649	3.75519231928515	4.62691723531796	4.33986556456811	3.31758427513367	2.78302804520419	4.10974340760664	3.32162405739346	2.93559760830112	3.28882102149788	3.1942042081027	2.94803319288855	5.52097456991531	3.15017025776508	2.56031143946345	2.00863876861768
ENSMUSG00000034854	8.50016668888515	9.45642684961343	12.3819080259988	0	1.33779276723905	2.63841998826194	2.39028210478205	1.18433582285529	1.18887889913128	0	4.8381897754313	1.17661203054408	0	0	0	1.14176144274857	1.14599463342201	2.26061231701737	0	0	0	0	4.02396592016027	2.66429399042234	0	0	0	1.25242660402256	1.27212313959249	1.24349709591855	1.29821703349311	0	0	0	0	5.6500397090911	1.42546410654491	0	33.6962285351129	25.8542024997273	25.54249536372	38.8235579644188	38.2336234701006	39.3405167715919	42.349052182522	41.152245669096	41.1190885265281	40.0021875760616	49.7222892194033	39.5230227351871	42.9022998507758	43.9582182720445	39.4378853293736	49.2469599643808	51.6201319548739	43.2532510214378	44.513444304445	56.0121838272434	49.3171111601085	48.5546077607803	49.9218478698549	37.1642550947126	42.5599207805244	43.7084334409608	43.0015276929761	30.2611807689185	28.2286998230105	32.8363977959116	31.0472880437181	27.2913476336198	28.4371701249306	28.6774286800563	26.7495919124366	29.2528721792062	30.0881929099823	28.379368994853	26.8505560266353	19.9835088428043	17.9826748741915	22.0450374340913	13.7179188173053	15.5502220244501	22.4566667918149	39.7624473854732	40.2983415821636	38.4409387735384	36.6351864984877	38.4708423435662	34.4057175705566	38.6073072966728	36.7265108566853	36.7773319668047	32.991019916654	33.8106247141604	34.8473202233287	45.2032260524272	41.7409079713494	35.3689621458838	39.6947465334383	40.0677752211122	39.3082796113115	37.5469753494591	37.4506040098313	35.4615505199571	28.7263732017956	29.6258268277486	27.0669775759131	26.3972219429089
ENSMUSG00000034855	0.461185434097048	0.180592642976712	0.394917291318068	157.056915468601	169.845029159347	172.138158799006	181.237939714853	202.571386588881	171.902808567019	201.145126552292	179.156964281968	145.232169684875	226.09883948617	189.345078018014	164.238703280491	209.382419037334	228.345537252675	201.302407326482	204.216834785173	134.363957681112	207.309626385877	151.703674470168	167.927912299572	145.638212484449	181.7002711155	186.412363958753	159.899545147467	194.341905827032	163.750831294178	186.378238130936	208.314833676778	138.376397214206	184.849353937868	143.157425236103	129.087902731384	191.784601657378	175.948604660874	213.688434811247	1.5705008980321	2.11566975856386	2.37363009403633	0.225192151825142	0.22323897345078	0	0	0.453528995204208	0.224477314336129	0	0	0.496027013651536	0.244823777939826	0.247643677410337	0.244865038030268	0.30257220530037	0.598834790107052	0.302656298116189	0.29844681758665	0	0.455298021111638	0.459074441826053	0.226293746194407	0.949746807868715	0	0	0	0.613335522107426	0.910541580902406	0.306355163775797	0.604932047248876	0.469496778811699	0.232147561357187	1.1705445909038	0.929421287125497	0.818765368516366	0.27068957762157	0.273453285673357	1.07604914804789	0.229808808444984	0.102618890257081	0.324613680999034	0.541547039018578	0.626028326511304	1.00887447625094	0.544927290540984	0.899480149418642	0.545177481332248	0.717773463516355	0	0.4113107880684	1.24912100375681	0.41117870425413	1.16497472830682	0.963141961295868	0.388397402062968	0.7656950615408	0.248310965751714	0.24782033711034	0	0.245595086604162	0.115256719713372	0.0559879921263733	0.495935495082863	0.365520968298061	0.198193705774124	0.655006438631161	0.577590558322662	0.534765078804279	0.933603213376761
ENSMUSG00000034858	6.04422528352879	5.26981141337739	4.38369328808321	29.4293421198341	24.0125436735253	30.7826928704338	38.6136622613255	34.721542877107	25.6075594250733	31.9924399904721	27.5001190572937	33.0871386989085	30.1134430936733	30.3583142372884	25.1454810102707	29.3745956958937	30.1691677459736	20.964565077381	30.5358100590206	24.5490134431108	25.7921453710559	37.4360458484055	33.7062470039762	29.4904869015205	32.8280643003633	37.9509396084175	22.6064597252835	23.9789593832086	20.5504334274051	34.967992691118	34.176536531573	27.7096635971469	35.2806869219217	32.3831572127673	31.7770561563363	23.6634253116778	35.8206651525949	21.0775022335554	6.59447103763861	6.22923955975487	4.44981433162998	11.9963594949382	13.1042656472096	11.845383111746	13.5739108313347	12.4648381909281	10.1302617569233	10.0044858587226	11.7631819861094	11.3607151341223	11.1315325932417	10.587522789293	10.0533017843821	17.9665068719114	22.6557508100498	21.0523288516378	20.9620554879408	18.4710024243168	18.1522388679148	18.6143377034167	17.353119589142	19.9800283715325	18.3553952950423	18.0058142656551	17.9992579941836	12.7988162032295	14.0059962365598	11.4344283818804	11.0840103061385	15.2932722020278	14.3361350140278	14.8544348440492	13.2451985869336	16.9467283718292	13.1342155821817	12.7116018546161	16.3388586700048	15.179407914468	16.1911178995646	14.7318462837598	6.77841771517898	6.33004528866099	7.91617606402869	10.1078251399187	9.27815739239412	10.1741272921218	9.98545418613713	11.0851562058073	10.5369184951209	9.53638108488133	9.97546671712995	10.2115935579022	9.54266601592259	8.89562891179625	9.22318176735586	4.97100819609745	5.80206517144818	4.90951250475557	3.74997831497149	5.22088454543732	4.78731497418794	5.28666590160377	5.04367901733124	4.70743645897738	10.6680090387636	6.07544855471173	6.10129327178481	4.9101030233734
ENSMUSG00000034863	1.09971879399774	0.930560717746317	1.35456243659423	271.389463780023	297.157828997297	276.963196287901	273.788888859746	272.000442648328	242.705624970719	275.655290027117	268.671278009531	270.908948473251	270.353636229784	251.842200203725	241.766307555157	259.573886103197	263.19481480506	270.735810865473	253.87062393223	245.89289074922	265.920693241109	281.230981640568	302.609250388202	298.994137996149	275.525158892221	279.734253919263	267.339958083806	248.415076273429	258.96187330947	261.788738037827	283.096634999332	236.515443999325	269.029107189463	286.246484464156	274.724484442464	294.912763492342	275.296112610035	290.938116590519	2.10921611771634	1.48148813728105	2.08835768212126	6.51784429386583	8.9577287164833	8.14857352020652	7.89455640609628	9.32294524244081	7.45696131157898	7.98190748665284	8.09202643267257	6.11793213127972	6.68343526762092	7.24912034117117	6.7650985123572	5.87150047814364	6.30267713075428	6.86857847987124	7.26384770807362	4.75942139474187	4.79196678740894	6.11513707334409	6.25201334600607	4.78974593840299	4.83378117832307	5.40229527236464	4.20785753108125	7.56479988929051	6.48873358709382	6.44871579446153	6.16788609355024	6.25396862980864	6.10832549351699	5.77493738582304	6.0373697367432	6.4630685902691	6.49923817769469	6.56559461830834	6.01657157643716	4.15716649831981	4.25271145731376	3.87028448201492	2.01865409101672	1.91489511598103	2.86196485898352	4.71967890587437	3.4317657133479	3.7057524294598	4.24940340544749	3.90111282086695	5.14069402654321	5.61481137816433	4.80094825329351	3.76777815589969	4.24485794327927	4.47107977663256	3.77759298654129	5.71691845203743	6.68372933140702	6.81020145497198	6.38138318498223	6.3496403159166	5.83743709232422	5.81775963376403	5.34983471842002	5.2638129401663	2.58520432270607	2.65959911242835	3.27587543198879	3.02678412068243
ENSMUSG00000034867	34.8239537817379	35.9387905230324	37.8760754262889	10.4568920426511	6.13843274198477	9.51211815015433	6.26728969170652	9.31594100869926	8.57237028606034	7.78892279141496	10.3071092265224	10.0264514448295	9.42616242101162	6.18787785032694	8.19018020449542	7.48421044759751	9.01435065563314	7.40912141868272	3.86011195675876	11.5265624361123	7.70652490295467	7.69013194213852	13.1884852005253	7.85896359555166	11.4037403308652	7.79590168520139	6.60455918110296	6.56769368712261	5.83710909726847	5.70575912433937	7.65879474414168	7.58951127823803	9.44843222959078	7.60247421666049	6.58646708826938	8.33306244483356	12.1470342641412	14.7788848939301	40.0888198859836	38.0046830521952	38.7802885456063	39.0939225817221	39.7506877803143	39.1000076697423	42.1352147350244	38.7768039544357	40.3884267666428	42.9995734167334	37.8309339535275	39.3679069359006	41.0458500680323	42.531268640801	38.6860891216193	25.5325390621278	27.4924281106229	26.1021822613035	22.6326932277728	22.6271857410019	22.172066656353	22.0999860956585	23.7225176020477	20.2420340897491	23.0157630358297	20.6661082880203	17.0516167927556	41.1542263188114	42.7618864109635	41.2261607847409	40.3654838540116	37.4368268392384	35.3823846735421	34.0277969533742	34.895795741048	39.3648909783623	36.8291535064677	35.7820259766281	41.0010605552812	72.6432041825016	72.4803082918453	76.5662827826731	38.294513248985	35.4664784738605	48.3800109519162	23.4982578346983	22.4029651477191	23.6441559803058	23.547306101977	22.4327600751161	22.0176878245502	21.7469671131658	22.1634688159696	22.0864439576585	22.6280171740146	21.873992875708	22.3441902227312	41.0766509109315	39.982117405226	42.0098496881024	44.096682935083	44.0880354317521	42.5833318946089	41.3271392779874	39.8124618088345	40.8904564375778	20.4533274980157	49.3602310326458	51.686307187435	51.1414040766634
ENSMUSG00000034868	153.445051556786	155.679377176858	164.019029108441	0	0	0	0	1.69783305146511	0	0	0	0	0	0	0	0	0	0	0	0	0	0	0	0	0	0	0	1.79544622547783	0	0	0	0	0	0	0	0	0	0	187.478497455262	198.247544924062	209.5228991191	6.40781422630242	4.71880446696393	3.47906916627577	3.79440627745476	4.9776853834651	5.83997587737141	4.4254222256712	5.27330831818433	5.64575439942441	5.37410288586756	5.0333353928527	4.97685979823252	3.44386154827078	1.94740208999434	2.95270173295736	2.66899803799874	1.86738629819481	2.59108953242016	1.86612931948063	2.39168798324457	2.57380242036143	3.3048597931002	2.05440242876316	3.29792732851169	6.98095391371947	6.90915883578605	4.48318155913925	5.90169084651755	2.48104471055799	2.0760864223611	2.85494557983613	3.58917671782723	1.99695986631645	4.18132333836524	3.55706454490339	3.71800230901311	252.910594717945	237.605186269415	246.755616962161	215.881894558427	215.645830604792	217.407259573852	76.2001142336849	76.1987627055377	71.8028265160852	72.3598570902582	69.0230866404853	67.7148226291813	67.7020577728117	70.3673718544597	60.2999891499484	64.5217492489081	67.4159739013282	62.5619857394524	117.289908780192	109.200555361548	102.016497886926	118.403075839103	116.473198217899	112.292993519357	101.87362515937	106.385867500863	109.568921759661	104.728514426047	269.799245487315	267.704749841318	269.071186912608
ENSMUSG00000034871	1.35022048568194	0.986951785018162	1.38744733236862	0	0	2.72417206796364	0	0	0	0	2.49771861651556	2.42970690238718	0	0	2.34558273903622	0	0	0	0	0	4.04629293309927	0	2.76983336262029	0	0	0	2.60078129999491	0	0	5.13564947258717	0	0	0	2.66110757523137	0	0	0	0	0.15326607827909	0.0799236457867549	0.138986348719964	1.31859783127982	1.04572889903517	1.05504246003601	0.260270544252524	0.265560919708756	0.52576485895472	1.06243885986386	1.30965123113764	0.871336064542324	0.860129715944598	0.870036757454101	0.573516448927887	0.354338328828098	0.701287544108726	1.063310426455	1.048521424657	1.61393449173155	0.799790283575201	0.806424058496312	0.265009628928655	0	0.366193112800014	0.369909953696955	0	2.51394206201286	1.42176435444078	1.07630550518424	2.47949786605077	0.54982150071968	1.9030546839494	1.37080937010679	1.36054130174637	2.23730581891003	1.58500501509042	1.28095018062694	1.26014700021	0.358834762779063	0.841229425903602	1.5206032441182	0.845598150022422	1.17301365891083	1.18147962585394	0.850876240803118	0.210673873789993	0.425633450497564	1.05071882464823	0.243688311250477	0.481680652485718	0.975219448937538	0.481525970868591	0.682143288649758	0.225584575854217	0.454847087595322	0.448347706341623	0.872381115246273	1.16087654534058	0.876443985530763	0.862839524231784	1.01231721058703	0.786801611660485	0.677580789087038	0.3567139974897	0.75433163419699	7.67069422671541	0.901878271688429	0.469692261102666	0.468570188661571
ENSMUSG00000034872	0	0.0385018112263141	0	23.9885835442129	7.54384419015372	7.43905550510379	12.1309701992056	16.0283926812554	12.067407831881	17.4214378163901	16.3695980672289	22.5588038471853	14.8665296651371	13.308067316558	10.2483512801287	10.301470466696	5.16983208102107	10.1981158885271	17.710543015465	24.2389178458662	17.6791168653221	11.0259441696192	6.05099637184756	16.5264166139787	13.5834384969181	22.3551890603759	8.522526168515	12.7124323774957	15.7817696280998	19.6339044449008	14.6413514342549	13.0580117363152	19.2120480186205	14.533683235359	8.09445726066781	14.3373167539908	17.6840947565998	12.7137865219296	0.62779892473166	0.218252159681809	0.189769063184103	0.576123517080625	0.285563287822299	0.576213192459312	1.56361909189822	0.580146150070932	0.430721026882956	0.290126374257058	0.858321834982455	0.634508852452859	0.469761273434099	1.10873471476755	0.626453922912994	0.774089868033436	1.14902807212816	0.580728756055942	0.763535624203506	0.587635336097656	0.29120452812934	0.880859678777852	0.144735449142234	0.404966356398816	0.999984884854341	0.404053871604228	0.598732355317156	0.392283895423437	0.582374223286628	0.391884026596476	0	0.600571852248762	0.445438490351933	0.149733963005701	0	0.52367498151061	0.692522497931014	0	0.516173533386219	0.195978201881323	0.196902363696916	0.103809998524542	0.115456208640522	0.120120629761726	0.322633530320522	0	0	0	0	0.133090776067784	0.131535344324061	0	0.394479313538896	0.124184563483242	0	0.248415492600342	0.122432922365087	0.158817465172639	0.158503663496872	0	0.157080413244128	0.184292908828822	0.0716188345746054	0.132164954904692	0.155855953915977	0.0950721866096266	0.139645413215694	0.205234298548808	0.256523208776037	0.170606924698703
ENSMUSG00000034875	41.3691938590912	42.9457391236366	42.7610380343047	0	0	0	0	0	0	0	0	0	0	0	0	0	0	0	0	0	0	0	0	0	0	0	3.73231525364942	0	0	0	0	0	0	1.90944398028728	0	0	0	0	61.2006033721377	60.5596971699305	72.6517687860878	27.0596939571498	27.200169548738	27.6316801301109	28.7600893716533	29.7257795453695	26.7851692118152	26.3007136191709	30.634990205139	26.4674832112675	32.2988336654912	28.3008673014249	27.5718032822082	13.7295525157341	16.3539993611698	15.5136197704541	17.5549090762536	17.5638829920136	19.3206055033366	16.7805412202104	14.4517265853228	15.4293692856443	11.8240750060258	11.6786645530622	15.9945689063898	28.6038632709398	19.3832105291802	18.7923744418231	20.0787781085733	17.9505436334774	18.3368854360374	18.6885305804447	18.9390395191084	18.3468617900384	17.0595036045833	14.2465080443496	21.4748092102019	47.8264143541357	43.1152501602513	50.0537338669414	53.0904696709507	53.2889327085971	51.3422055872455	8.85276405240065	11.6398101365515	10.3838680076238	10.7058054690818	11.540460107197	8.46778411227085	10.3214060651218	7.60128273267411	11.2576550424217	12.3017666387844	9.62790783904896	10.4554517824946	25.6646060706574	25.8221393646971	26.6226401231727	23.939289426783	26.3916385024272	24.6053855128634	26.5667833401385	27.5408229282768	29.1864636201243	8.07254701381648	36.7786295716284	37.4094112720699	38.9450888428706
ENSMUSG00000034880	57.7469504424154	57.3973203842799	61.7461410483043	0	0	0	0	0	0	0	0	0	0	0	0	0	0	7.39447406167709	0	0	0	0	0	0	0	0	0	0	0	0	0	0	0	0	0	0	0	0	42.971440139977	32.1565612811978	46.6733102971664	122.814679915655	121.749460835321	116.148963937498	114.612085118726	115.259126619755	144.078193996868	132.109546384003	133.5986656059	109.496941791143	144.421022272418	126.790298996499	117.191519716799	93.1723003721975	106.641920051749	92.075325593621	87.4729430365828	80.955964476106	100.506100561504	94.5269821846311	77.2396103979275	91.6137975194876	64.9663985687115	82.0322551353329	78.7222901531444	135.392553458422	130.621964998516	115.932465469449	131.293175895653	124.542722126363	129.191838923324	138.968905105258	146.548453691567	139.73235923451	110.469888251096	124.78660019502	124.756110039324	52.2929249520764	46.0672597099383	50.5819776006798	55.1404523470346	50.4003338900906	73.6898039500507	89.6290183161304	80.090779432914	74.8375098097664	97.1985883922856	72.5693352854344	92.3219928025818	75.6935774423702	80.8511456753805	83.5608671677783	95.0498937988446	83.5764663391377	88.0637621685113	143.714369028281	140.672131916623	120.319731983984	112.073898861625	128.923850144227	125.669521832782	139.375848716129	138.096270672987	150.370576762735	59.132585659093	54.0484356172027	67.4561656571433	70.7587301536829
ENSMUSG00000034881	0.541213964349428	0.494504503019782	0.728272994902938	0	0	0	2.47311366286856	0	2.46015534572711	4.91769611989493	2.50292490857709	0	0	0	4.70094383237796	2.36265486667773	2.37141463747723	0	0	0	8.10945420567994	4.04610207620941	2.77560685582012	0	2.7692251142174	0	2.6062024178688	2.59165505188827	0	0	0	0	0	0	0	2.92291658217832	2.94972275512758	0	0.767927744999192	0.961082881800498	0.487466190755454	6.34246243973178	2.88174874951679	4.49327684484589	3.3905697424538	3.72560243897818	3.95145579899659	5.32326713787964	4.72457193482005	3.20155841119746	5.74615057759757	4.3592513928719	4.31033923119461	3.55076918361872	3.16237194525527	3.55175603625668	2.80188528694168	2.69549767899928	2.13721968430101	2.42431495230079	3.9834303003893	1.85759059520614	2.56869488869254	2.5947670071468	3.29567997353576	4.67848117384497	3.20563779081639	4.67371223277762	3.19457080084425	2.20387023633965	2.99674798850456	2.19786673785543	3.81745627155975	4.80421993199285	4.76492648882575	5.77629097866347	3.78832102355993	2.15749634859032	1.68596580095115	2.28565922754505	1.27104109626872	1.10199254140447	1.9979026724193	0.852649823379049	0.633339019225883	1.27956194680586	1.2634907554759	1.2209812989439	1.20671169193595	0.488626107427536	1.20632418183989	1.13927526843276	2.03449309760757	0.683692769238512	1.12320562701269	2.33119872797441	0.872472223823584	0.585513907999186	0.864638043302616	1.21731276453914	1.18266245379608	1.35798630267262	1.2153556323018	1.04663627634965	1.79355940569422	0.828444983542875	0.784452160934885	0.939093770501511
ENSMUSG00000034883	66.1235377130105	59.5581694393696	55.9022350887495	14.0773004431956	10.6247501574125	10.4771657733882	9.49181023808953	21.9473219119389	6.29471747793376	6.29137256938558	6.4041505327459	9.3446527465811	9.5172819910814	18.7430820086403	15.0351853572222	9.06786937830915	24.2706383430336	8.97689151087599	41.5725479716348	10.3448763315509	10.3746950804665	15.5289397684917	17.754631854396	10.5799114359671	14.1710479844885	24.4883708787148	13.3368065063739	9.9467720891472	0	6.58390262385675	17.1840661333371	27.2457833028539	31.221055880106	3.41153991144661	7.60015573728302	26.1756922989342	15.0947145789062	0	61.5987097229142	54.6123067079643	48.7323664926348	18.2567781327679	16.7578056070386	16.5689143136355	16.3496750488551	21.788742340264	18.5358401024486	19.0686526568366	19.1402908128304	19.3622491355498	15.4376081417736	17.4743982612131	16.9107060130877	8.17671127603719	12.5867088416634	7.72459581138679	9.40943126487191	10.6901640950659	7.86087210049946	9.64913266792787	9.85252798430955	6.65413719077441	6.57243398853465	6.63914384895294	8.43254649228682	14.7331370217165	20.9610718775204	13.7982365764619	18.6181952621944	14.4498588604139	15.335358373174	17.9252516472644	19.8840390167629	14.7508768791908	15.0366255771598	12.316335986728	12.9240676341538	50.4878717056328	53.460610718703	55.5582807303467	42.0072020977389	34.5874807466448	45.4397064103424	17.1804676161762	14.5845309347336	19.0981729238257	21.2829402245446	14.3707870910631	13.2765638244638	16.878123002762	17.9021725449525	17.4901539209798	17.0627661484613	14.5778491574301	17.5308436656638	32.4333851026259	29.3928136897509	27.3409622766273	20.2796049511944	31.0604565577434	27.4024642637075	27.6109331690189	28.261593907515	30.7225348485957	21.3066316637398	86.5228944987916	75.1678272619133	70.7833060296571
ENSMUSG00000034889	24.1819496973277	25.6332180017804	25.7679956875158	1.8587984740135	1.87055460517826	0	1.67109335177633	0	3.32467472426079	0	1.69123693646459	1.64518534270794	0	0	1.58822380534037	1.59645587646288	1.60237489060521	0	0	0	2.7397962360387	0	0	0	0	0	0	5.25357680764817	0	1.73870667883541	0	1.79879731312856	1.8322215892081	0	0	1.97502708492964	1.99314012925698	1.97030115949446	53.3939890700845	48.4349957425694	50.81908599922	42.8562866966383	45.3168827683297	37.5050877320722	41.9433313627569	41.357372949995	44.8562583785249	49.0984234341963	49.1276923198112	46.4127586266565	45.6217041413079	47.3254043409391	51.6485892469533	42.467074408996	49.8593219960258	43.6788454123569	37.8649145467683	46.9910666150669	53.4327497339522	44.7752760873413	48.0902895785872	40.4168544157953	47.6071677237922	46.5875536684575	53.9405849565296	44.0145983868402	48.8567543379132	50.0429002597034	40.5334292250625	50.6315906479636	43.9958864979423	43.9963198053197	43.6667647050853	44.3651666701016	42.0704979033591	43.150543333783	42.449759999944	39.6651082290636	38.4077935512052	41.3778429735138	46.7117797065951	49.2939112945187	47.949690193132	44.9388488954306	45.362684245357	39.9159499489415	44.1102121787005	42.0761333613874	37.8336407706634	43.2518410282046	44.1794143972996	41.4159454642919	39.7140057167575	45.4274524800197	40.8317676004118	72.2623381050493	76.4428008021469	72.9945138921147	78.093357094388	78.9184674887543	73.9639227026322	76.0294725654263	77.339689330527	76.2615184425931	27.5277987638242	37.2001763770527	40.0723575636105	43.8896826538055
ENSMUSG00000034891	2.72357411954515	3.03361963251137	3.43539906245759	0	0	0	2.21254317904185	0	0	0	0	0	0	0	0	0	0	0	3.63396398353451	0	3.62751576240089	0	0	0	0	0	0	0	0	0	0	0	0	0	0	0	0	0	1.23663217565324	2.00625118123172	1.49522097112442	0.236425513244858	0.46874980718989	0.94584925438193	0.700000358877767	0.714228879160752	0.235675017195787	0.714360114516855	0.469642763166002	0	0.257036432596964	0.519993996762777	0	0	0	0.317753838395178	0.626668748909218	0	0	0.240987329368828	0	0.332374485053667	0	0	0	3.21965406943106	1.59327089370025	0.96491164870363	0.317554072355354	0.73937534677199	2.43727882599714	1.22893539334049	1.70762204781426	1.14614427965741	0.852577522802482	0.287094078944709	1.69458928769499	2.01060387186521	1.72380599242105	2.30044408618476	1.57933687110831	0.920159490827431	1.25780073105552	0	0.188869864474665	0.381581876599914	0.188394620027836	0.43693484618617	0.215914194575766	0.218571911457679	0.431689716540933	0.407695895593935	0	0	0.200972643192294	1.30348786683651	0.520364940953367	0.261911699172596	0.773538650395208	0.847042857604472	1.29317905916505	1.17151755411882	0.831467899603265	0.624240874689967	0.687680419485955	0.87591510932164	1.40360251453058	2.03036159371327
ENSMUSG00000034892	1971.70914765484	1921.38272022245	1876.60789180257	38.0879340995551	76.6576490433803	45.3556959886934	89.0285231566839	61.0778902929655	61.3121832266276	68.0884477206231	41.5853930697786	80.9060843859836	96.1341615260748	74.3773095580964	58.5786442489176	85.0521658860165	85.3675049944363	58.2915033173765	89.9838700684735	55.9787680278728	134.736299746319	44.8165649884321	138.347780683606	91.600964813568	38.3415800446118	83.29377849903	57.7350931011858	43.0596194335377	58.3157401133826	78.3797931411518	66.9509070130019	110.575419248595	37.5433572391847	51.689998658282	82.2527677195133	89.0329670031776	98.0176271357545	72.670847960575	1610.59890580912	1800.18393617986	1744.78047130495	3377.95766638034	3447.32001059079	3387.99824886556	3356.16838731467	3439.12542282238	3395.68420609596	3433.12399797251	3445.89195502502	3401.93363308174	3417.05457477416	3400.88454692303	3424.79195747833	3882.85628055205	3796.64022110163	3905.57295225578	3797.91103207982	4067.21855564962	4119.81900316972	4168.1627511117	4043.0809716177	3867.17713359941	3825.79065659137	3842.04010925029	3920.18094506744	3503.90352870368	3523.10129618403	3518.25166386843	3569.9126381739	3667.00831707368	3668.62690715983	3738.42146654178	3627.36095680599	3536.05977136447	3616.21432945501	3566.93886368876	3641.01337231132	1244.41060781813	1085.12561147909	1098.39104979254	1399.2623851949	1254.39021200247	1421.83496925219	3670.31359985513	3624.50263729952	3512.55202692997	3576.31301433317	3382.39587001213	3432.41879605589	3419.19326823629	3420.62708725768	3624.85332886107	3661.94078686985	3645.09336507862	3702.49029515403	2826.64447466036	2874.21097207302	2905.47378282133	2854.78736365298	3010.57470620822	2908.50525668358	3039.76779681684	2876.0870584372	3086.64818217236	2586.87908911074	1600.00493302753	1601.15956845076	1615.32101111661
ENSMUSG00000034893	34.2569617076123	36.2647720061877	35.1783626332588	27.2737594694518	30.4958385689222	30.0722324150062	24.5196016483369	26.9976897391409	31.6181274006432	22.5723757512399	26.6533245478805	27.7156750042111	30.0488237376278	19.7257847392885	19.8512780261831	31.2326155395263	26.9944671582248	33.4958638465522	17.8986285756177	19.3001424096099	29.77811446747	26.7432946644519	25.4802408932205	26.3181876516595	32.5397198266097	40.1646233864439	25.8391056021883	22.8398899865607	23.1990860496981	23.621923880083	35.5124214006967	25.4158426332592	31.8622843527041	19.5840408234593	29.4495127592769	21.4660425610417	40.0763805553623	28.9098149464285	46.2455316102499	41.1730652864718	38.7404500680791	35.9049193621855	34.3429196424384	34.6487875182634	32.2748921686553	36.8396413169109	34.4366928111456	38.6056554424843	40.5767842578686	33.8792335068516	37.0305099349581	37.2435998800803	36.8257150611965	47.8513368781995	49.2877929464842	45.2562089982984	48.7422017575099	43.9468247306511	47.5780333542435	46.6867990329461	49.9276923865403	44.8829575152694	42.0411555769807	44.7818256172199	39.667068746406	44.6666933960622	42.507040634167	48.8456518684549	46.7918295422124	41.2725939839887	42.9161148503003	40.9583990049153	45.1573186524868	42.6917360883585	45.7253019692078	45.838640440463	42.5438865324918	60.738242338137	60.7593371489079	59.3804514120495	49.0584462112032	49.3678319572393	41.7356660485349	33.188080974517	33.1015579640859	32.2636019543061	34.0235060050271	33.8053881927994	36.5120570827377	32.2964466183735	34.9056573038881	31.7941948429598	33.5351803108562	35.482250532436	32.5830647265118	29.4257522177644	26.4842455022535	30.9603083201039	30.4797318961694	29.278514979404	27.6248138571639	28.3877678191257	28.1419904481105	27.5221124447421	35.752539222031	46.2947784817701	46.4052988059634	45.5760272309852
ENSMUSG00000034898	0.0745970310467261	0.0519306176318145	0.073003563087117	0	0	0	0	0	0	0	0	0	0	0	0	0.868403502998386	0	0	0	0	1.49033160512352	0	1.02018570318307	0	0	0	0	0	0	0	0.987400850412017	0	0	0.98013979451636	0	0	0	0	0.084676499290564	0.117749987242237	0.0767872290524297	0.194266510595756	0	0	0	0	0	0	0	0.106976904304085	0.10560106261645	0	0	0	0	0	0	0	0	0.0990074356437724	0	0	0	0	0	0	0	0	0.130464180272406	0	0.100133366821756	0	0.100222981162929	0	0	0.11794997114277	0	0.0330415269500162	0.0442631183411122	0	0.0778627294815705	0.0270027924019049	0.027197679090657	0	0	0.0783847084185803	0	0.0897553385433187	0.0887063680070902	0	0	0	0	0	0	0	0.106893583446176	0	0.105933755034011	0.0497142564249211	0.0724487406255082	0.0178261944539138	0.0525539948035008	0	0	0.110726675378717	0.0288328614601426	0.0862919433821299
ENSMUSG00000034902	23.94828107873	25.9536946646865	30.5098665247181	132.665658626974	121.452205115274	107.880066427557	114.29928558956	131.322793788715	112.876478334676	107.875629134753	123.221220983462	122.312208724884	98.8269246892397	123.481910266347	129.885109106893	113.941814177707	101.657123949879	113.581960652445	110.189017856754	119.155643609487	129.004716314702	109.759521923894	109.688301508834	118.170040471535	97.3795836630429	117.221820212248	123.068698782639	127.589484913145	127.832834757706	112.891524047806	117.859301752208	134.624125612923	125.320119588558	100.024206827754	110.421110842725	132.151026939271	101.751021048909	106.444402606127	37.908639215902	34.7083705195848	32.3010459681553	38.4111000078596	44.0440754698082	46.9148658308943	46.5561320709464	44.2940319989824	48.1702460539598	45.6392584157644	46.1497780689628	46.8850273570251	48.9762063336	44.7712108731093	44.65381055129	39.8370895502103	40.4808137764792	44.6061507433022	41.0533650299822	36.1995929920741	37.398640314236	37.0773515942255	36.3755546631396	35.8337978859953	32.9359070480046	36.0013409909565	30.1687963511134	41.3405268197707	46.0446946546943	46.5961392241777	43.8648579475784	39.3030256323351	37.3165253131137	36.8957289321068	42.0072469353859	40.8673944951404	39.7884389830038	37.6153367832007	39.753349398248	44.1661246956811	41.904110428001	45.1950053934172	40.3919952614637	38.8991058647603	39.848957192316	23.4869685270587	23.9681791103098	22.7835346398668	22.9205234706641	26.0067738160601	26.4302713417733	26.9192479537943	22.4625562714244	24.0375152055351	23.3933567302978	26.7133361523587	22.3442647356542	33.4737049112376	34.1867506299376	33.5315538212958	33.7832543213614	34.3133133668139	33.1165553567595	31.7381983718236	32.6819123365001	28.5286522781795	9.52491387303714	37.4052439224186	38.540463233081	35.2509114575593
ENSMUSG00000034903	1.75858044424719	1.67384108903965	1.62963404091459	0.63282038674159	0.636822713822375	3.13988425239396	1.70675082200123	1.12754676397946	3.39561599744689	0.565635270563316	0.575774742215227	1.12019332852806	1.7113309741815	1.12341656728844	1.08140868069208	1.08701383101284	2.18208807927058	3.22832348748837	2.80323162719307	0.930071595380384	0.932752494647554	1.86153677397407	1.91550811183846	0.634135185565038	1.27406928654596	1.25809351365114	1.19906555739396	1.19237258321112	1.81668700095484	0	0.617983677775251	0.612393235349449	1.8713171829361	0.613439207284814	3.416516904197	6.05150950501099	4.0713387440109	2.01234306867572	1.34257556990724	1.56604165932319	2.00244806842252	1.88457378365102	1.68743187603841	2.12807578436596	2.21991243036578	1.46921212735537	2.12099039990095	1.22456840536934	1.44912547637172	1.40602430649775	1.18966394900129	1.60448878886045	1.58648592369455	3.1039222058001	3.31405021818295	3.02308000290498	3.22273907075107	3.03836420827117	2.21241435912028	2.41666207604283	2.81014406086922	2.9912508349801	3.88308683433992	3.24032605567625	2.69561144163249	0.331151185755436	1.06517283315347	0.992440894974485	0.816534985857389	0.76046996826944	0.877385317006641	0.379199197129996	0.815444066227704	0.957810873838613	0.657676379673217	0.959676143775258	0.944090591532303	1.32349891886672	1.30203713981905	1.55547622519472	1.51068815983237	2.83923583000456	1.68519649612799	1.56915369078341	1.8454546455682	1.61893269810147	1.79236861885749	1.23585203737265	2.33178012339136	1.23644311935841	1.22101640635139	1.36281467857071	1.66405807477405	2.51643524175249	1.60197505503136	1.67584600477362	1.67253476136564	1.54895872436826	1.79011791487407	1.02678235221996	1.16381464716874	1.47270607578431	1.00320359739953	1.11021262012935	0.943066890304403	1.5072837921736	1.78651409717778	1.74624122634923
ENSMUSG00000034906	86.6596555915178	80.7660727242321	84.690523323448	8.57973384336856	1.23342815851085	1.21629507469099	2.20381013189912	2.18388555958131	0	2.1910979461524	2.23037515651703	2.16964308023708	3.31458625182775	5.43971500134673	1.04726157584552	3.15806920535494	5.28296341922312	5.21064053336196	3.61962049903948	5.40421911910599	9.032994323601	7.21102380705443	3.71004612699244	2.45644565497263	2.46767726686009	2.43673463916364	3.48360977935237	3.46416487896931	5.86440792584371	3.43946619542087	3.59081948456081	3.55833598975048	4.83260674562433	7.12882730508928	3.97036229600344	2.60463288655686	1.31426003415134	6.496001036643	83.6906449066714	82.681002288055	77.9100127357441	75.8285292514933	80.3067350195672	80.668676323121	77.9743840670982	80.5078726258086	79.2263676624913	76.9649630229461	77.7699301659002	73.9168929421474	74.5023710447466	82.7411622513216	83.3491708229279	52.3661371482143	43.6792070237499	48.1079458882582	44.1618137908181	42.0346184374243	47.2552198730825	43.6865769734371	41.29443167727	36.4168840252671	35.8062384363268	34.5180867797729	39.8100252325282	100.377406426978	106.803898912573	96.5908597121724	101.374363597546	96.4758651340586	96.8635834513015	103.924791710673	90.9971846538401	100.177188000077	96.9517427979071	100.658236993923	100.570746296944	127.489837996705	124.268021320947	132.474790457504	80.4484940224228	95.1552009593487	105.831682128801	39.224811909078	38.8476851381794	40.3830483231247	36.028994804859	36.1224496590456	40.1090569693874	36.466290057047	37.7312548334207	39.7964960356633	41.7986168650055	37.8746533716374	38.534532868418	59.5939399458192	57.2733685707543	56.0887522014962	62.7945637406381	61.1682156457931	59.9247526296284	61.9750103662547	60.2983146277181	62.6699357586863	41.4404491468498	105.970068728634	107.895466267163	102.023951064224
ENSMUSG00000034908	43.846403046187	43.4144807299455	41.3790702437658	83.093276518085	80.5218142516688	66.1694301661709	58.1018310337777	76.7687124786049	77.9806139172712	69.6867929372285	69.0692488471429	79.8998680236239	74.9028217331513	68.2924189005063	63.1092117598133	78.4143387747293	68.9774748866821	80.2442692383007	63.6190857513843	64.8313761547835	61.9941456907007	63.3711105981978	60.0331508485214	80.18199494806	81.5812857637918	76.47942157169	56.3691297150472	57.0209437679445	60.8626624978526	66.2100584501723	84.1504987485612	72.4692302677444	67.7487609783359	68.6153091400553	66.4607477997933	78.4791174361472	95.698613124138	81.5534681252081	60.1374275082053	54.745352150069	51.1844777951724	58.7351544194503	63.7942891259008	62.0954814374767	62.2464368873817	59.7406794514502	59.8257779514074	58.858359260508	62.93701286973	62.6252900939429	65.9983247413564	62.8570279219366	58.4012156580002	70.5756430581653	72.5914375064009	73.6415823449004	71.9643082969355	64.4320849103333	64.6560349941383	65.1923175575189	67.4401097335205	59.7121161211989	57.7473587632896	59.0246465389812	60.63043533125	61.3314068474706	58.0441652263246	65.559052525164	68.9624884940467	56.6047431968572	61.260430204112	59.7289825927343	56.8411735756461	62.8235623012565	56.6236727493596	55.5264273012222	59.3336762255895	73.2144247683599	71.4938988432653	74.2962874127358	52.0330424790517	57.559715847815	51.1594051719629	46.8994683505632	47.5507227003666	50.6587758278703	44.5255271661785	50.449163016752	53.5495314190023	49.8355426140627	48.9438492457524	45.2888264665868	42.9921416784893	45.0423244467816	45.1526479382018	42.7058188661163	39.3678931013627	40.502918896824	41.0564732962385	40.8806581092019	40.1335331605043	39.8977182479611	39.4567549714569	38.1411962924821	34.8751258210935	45.1889472985339	46.7756811355934	46.5472034625579
ENSMUSG00000034910	1.65641658281079	2.19205461065753	1.74943257174012	414.796655934231	434.868500631841	411.621848853426	408.88166892225	439.049417804525	413.895963525079	410.695651241788	391.967020353132	384.835370816756	418.996055317315	392.453997338571	427.351781881631	424.984782636773	420.811661518615	419.586894773132	419.48045341515	399.890368551613	417.753165348498	414.902824789792	405.736849729692	436.374568449123	418.230303862574	443.479393936157	374.02362865273	395.181887574128	370.765560085137	383.631263927984	448.053467650428	466.587480923842	408.208600756817	449.930225814839	406.122521080182	401.761825962671	405.446398097515	421.299969000342	1.2472811262984	1.18434606135974	0.962255726979785	2.1141207623847	2.85788751509627	2.75519220496202	2.52905637492473	2.25790521740751	2.68215794582724	2.25832009421227	2.1634061847964	2.96337917251244	2.36807314670245	2.46580023414385	1.81118465219154	2.15194734189121	1.19252547135517	2.49695269294746	2.71693676889393	1.96033099267292	1.87813309517173	2.28551335931844	1.15879778874892	1.35095364535141	1.51228133533922	1.88707347904802	0.97648235025218	3.14074895454101	2.41768190691351	2.17885241543423	1.89304909985462	1.40244073165506	2.04733268740121	0.865812618577556	1.58645028191507	1.70814011360009	1.77117702911658	2.10043627868656	2.14285482185787	3.35605243553933	3.18211896837105	2.93206200165638	1.84875785528525	1.74535052485774	2.31403254758328	1.08517354826782	1.07474015225635	1.80945296777025	1.27623313529468	1.30235948657942	1.40415143213244	2.01370003822745	1.81311316961782	1.76757492885091	1.91801034333856	1.76790490034523	1.63372784100861	1.34218413372718	2.11505078008774	2.271048386964	1.81658457691345	1.83618689192682	1.54500264679807	1.78710526895785	1.57712108546526	1.67741077637051	1.11804535103389	2.68384549982269	2.3200400582839	2.33346888483099
ENSMUSG00000034911	0.100467187508373	0.0839281085453347	0	0	0	0.810800632517271	0.73454652825333	0	0.730697741595778	0	0	0	0	0.725239204791839	0	0.701738846796869	0	0	0	0	0	0	0	0	0	0.812182022200726	0.774075598187621	0	0	0	0	0.790680137638927	0	0	0	0	0	0.86606644373383	0.136850643180943	0.142726981131029	0.0620501660552137	0.0784913675762606	0.15562116335278	0.157007169992976	0.0774648284472378	0.474236479120821	0.0782422089281788	0.0790539362141389	0.0779588087750406	0.259337448090836	0	0	0.17069681648171	0.210924812362307	0	0.210983433944485	0.208048981026199	0.0800597437857857	0	0.160011707629202	0.0788753314393754	0	0	0	0.108762143273575	0	0.317371868161618	0.320342901481085	0.316276188764387	0.0818222214737614	0.161831390860977	0.326397327808743	0.0809881109196184	0.0951276690862537	0.283048875779496	0.190625847186627	0.468825004140968	7.90325095387498	8.29820087900877	9.61732716558352	0.0629192556296671	0.0654611882666827	0.131867279862857	0.126623975473177	0	0.0633410559748348	0.125090995189509	0.145058852355569	0.0716817748591577	0.145128230947755	0.0716587557638369	0	0	0.338442558986923	0	0.173098992376679	0.259135458523055	0	0.342411475024036	0.100432646956552	0.117088647208103	0.230479644002808	0.148637273493541	0.0863512276356846	0	6.10673210020017	6.87327488881045	7.3217264853429
ENSMUSG00000034912	0	0.0073933724546167	0	0	0	0	0	0	0	0	0	0	0	0	0.245994524823662	0	0	0	0	0	0	0	0	0	0	0	0	0	0	0	0	0	0	0	0	0	0	0	0.0160738802645446	0.0754384019214314	0.0510169949858048	0	0	0	0.0272960436626093	0.0278508752508692	0	0	0	0.0609212933433278	0.0300688889572691	0.0304152247779275	0	0	0.0735479901462195	0.0371717922860852	0	0.0282104060100328	0	0.0281914169664123	0	0	0	0.0387945484816341	0	0	0	0	0	0	0	0	0	0.0335198445662241	0.0664913753058219	0	0.0330396853376396	0	0	0.00996714127413046	0.0443413296927661	0.184530862736055	0.209095507655576	0.0223090506526014	0	0	0.0220389648756385	0.0255569711242729	0	0	0	0	0	0.0238511929931775	0	0.0304971801305007	0	0	0.0301636199297869	0.0353891433238592	0.0275054446484714	0.035530864349214	0	0.0243418534796753	0	0	0	0.00819026753196081
ENSMUSG00000034913	0	0	0	2.67155246265098	0	0	0	0	0	0	0	0	0	0	0	0	0	0	0	0	0	0	0	0	0	0	0	0	0	0	0	0	0	0	0	0	0	2.83180935878759	0	0	0	0	0	0	0	0	0	0	0	0	0	0	0	0	0	0	0	0	0	0	0	0	0	0	0	0	0	0	0	0	0	0	0	0	0	0	0	0	0	0	0	0	0	0	0	0	0	0	0	0	0	0	0	0	0	0	0	0	0	0	0	0	0	0	0	0	0	0
ENSMUSG00000034917	15.065701284323	14.965428030269	16.7621868075876	100.917642514831	102.986269700283	110.018703597776	104.783042477563	140.558085173392	115.674331682547	121.965219438816	118.978564017089	168.576126553832	121.720757828855	123.641763384945	116.589482576198	101.323796230433	96.7982849908953	106.34981865335	117.531436107207	123.252767278171	136.178348188676	102.439155715683	93.2189879269582	68.3677637219199	98.7280200857945	101.728750477006	154.859930152767	143.282796653036	131.934651526713	142.261223899974	87.447186300504	81.1541404921436	140.105258840899	115.738833829368	115.107366780337	99.676649649761	86.8738621766612	100.94477776753	5.67400183089508	5.00723577614418	4.78554248280415	43.9678884607137	46.0230525556794	45.0672721266996	46.7618710391407	48.2623722828697	45.3255599509135	50.3341137231868	44.2120483305183	47.9725167317043	46.1679372652858	44.7476255614883	43.9485932769716	36.693193663782	37.3999253026578	39.8231799646235	38.5454430998099	36.9077790034975	34.6470270637312	38.9706489011626	37.5966891496409	32.6333753297845	30.9054563850435	31.7937306406124	28.9485642909685	39.4212571764426	45.6411623377912	36.966196536294	43.099372380863	39.4283748801633	38.0061936477179	37.9014396228864	40.1535521340123	35.2487970659178	38.8997103194654	38.4678237603782	35.2332215389896	14.7241816018613	15.4314054208451	14.0242025268444	7.51601058951674	3.49227390414426	8.48782884280426	21.8076556401959	20.6162593988561	19.6138632612565	18.061839621247	19.178545671855	20.0767063881981	19.0614833768403	22.9374390582088	22.1334742672604	19.6225781943368	20.9600739097137	21.0087840215919	6.62483494195096	8.2646814632436	10.2860636621742	7.29696462482394	9.74915442241104	8.82662605003611	9.47244807490256	8.71765212992761	8.77281972386722	11.7825911400077	7.58819834206348	8.43068521651807	8.77446251107411
ENSMUSG00000034918	0.0943257687321281	0.196994251384624	0.21539204166827	0	0	1.26872920481814	0	0	0	0	0	0	1.15249236995415	1.13484390945994	0	0	1.10214208992947	0	1.88783064777949	0	0	0	1.28999504875728	2.56234231919765	0	1.27089078358898	0	2.40900268567382	0	0	0	0	0	0	0	0	1.3709174054468	0	0.0356903207230189	0.111668566854877	0.0647301401279948	0.61411083302279	0.608784412946424	0.859888989739929	1.09094267604225	0.989437924146162	0.857026007070657	0.742214795659314	0.853921783596212	0.811615040985657	0.801176771015481	1.48574211111864	0.934863758660485	1.32020848890566	1.63305394444306	0.825359631094281	0.48832809387634	1.12748705289408	0.993297305442875	1.75268818138675	0.370268963257305	0.690669189091901	0.852735960177315	1.20594765965481	1.19132609683555	2.50889730404321	2.15201544542656	1.00253595857074	2.96942667319937	0.768205434161258	1.01292576057425	1.78759650578905	1.52074841749088	1.04198088877791	1.32873246772438	2.08802014790739	1.17377703143804	0.752040837904729	0.615663635129187	0.885238568188211	0.196910298194856	0.273153943580229	0.0343906714779172	0.891627216007481	0.588703113535708	0.792921409839491	0.48935148941597	0.680958037105353	0.448666454216535	0.681283724984337	0.560652968019073	0.529491218242304	1.26073859830756	0.953262114920348	0.208809067400083	0.677157053612086	0.270327633408809	0.272124289041036	0.8037008501321	0.408604471582547	0.213755075776253	0.338110539757389	0.265811970810441	0.216193860694273	1.78623698207481	0.140010649588831	0.218749871179566	0.109113644078009
ENSMUSG00000034919	0	0.0408574072718058	0	0	0	0	1.43035115100807	0	0	0	0	0	1.43418957068737	1.41222739667272	0	1.36646615104116	1.37153245609367	0	0	0	0	0	0	1.59432059010957	0	0	1.50732442431893	0	1.52248372131458	1.48822392040162	1.5537130319473	0	0	0	0	0	0	0	0	0.0463210279831011	0	0	0.151517229720059	0.152866685552233	0	0	0	0.307876722049157	0	0	0.498501942061923	0	0	0	0	0	0	0	0.154510419461032	0	0	0	0	0	0	0.416284386915589	0	0	0	0	0.157563685405782	0	0	0	0	0	0	0	0	0.0550806215800049	0.0408399950395097	0.0424899274051675	0.0427965890694153	0	0.122099415098902	0.246682677910432	0	0	0	0	0.139538041286965	0	0	0	0.12992354419755	0	0	0.1693190460293	0	0.117340928026453	0.152001155236399	0.0561003985797974	0.0826957223836882	0.100888839376882	0.296378239862844	0	0	0
ENSMUSG00000034926	87.8598325167869	84.5092867354111	101.72243621988	7.86343743723685	6.59430868756983	7.80325156905773	8.24760075305694	2.33515270732788	7.03233084674825	9.37145864357335	8.34701844511321	5.79980930150267	11.8139051527823	4.65319811535261	8.95840239755046	1.12560444120024	6.77866636939245	7.80017882027456	17.4165031534592	5.77854313455549	5.79519958566279	11.5657446140703	5.28936400826099	3.93988757545945	3.95790193211261	3.9082731222236	11.174707536994	11.11233227437	21.3200637498684	8.58130307230584	7.6790762264168	5.07307285927022	6.45917243464622	7.62260655487078	4.24537001213674	1.39252157924533	4.21587733397951	9.72432647734606	136.865371272755	122.290618810232	127.829468012842	122.754321688795	105.963582127923	109.173910508496	106.859538399687	107.510241810513	108.057404948598	111.587731890269	115.168869483463	113.00869666283	113.882199371858	113.393998731752	113.216888353457	79.6762456763802	85.8762985322386	90.0202619528982	85.5979259270693	76.4084589714441	83.2381539073223	76.6136890350529	81.3509163516296	73.099694809277	72.7266067677263	66.0476610026706	65.7702339372752	122.417993966131	126.928471604086	116.127164831693	120.571607484904	123.36995297057	112.917772620024	110.337834705911	113.408548460997	106.810801632671	111.234062232069	117.414921025411	111.146420156246	128.825599581865	134.539275649014	164.200447168443	84.271423627219	137.936545023012	154.690162401147	78.19643486343	78.3498124114359	78.7403391401169	74.9422853996777	70.0359480550818	71.5170206705663	72.8629110099373	74.7124363564046	72.9480103953477	78.4026249899841	71.8758898377758	73.2033372986271	156.041865798683	156.564866202808	150.352790743244	151.588994308828	152.106994156268	149.467645415226	151.482273960999	152.484978842212	157.512725524039	56.7618042374858	174.665475200926	175.501189680553	175.976722591777
ENSMUSG00000034928	145.89568405159	141.506590520999	163.465825840149	2.02959925651609	0	0	0	0	0	0	0	0	0	0	0	0	0	0	0	0	0	0	0	0	0	0	0	0	0	0	0	0	0	0	0	0	0	0	195.637254601398	170.474739675616	172.349043856227	54.5932961379706	51.3171555786475	54.7968001569047	50.3194221838806	58.8030594985319	53.9341053625826	58.4211172084454	55.7721094527931	58.7300942526492	52.1454880386159	53.1749339711509	58.0905351735874	38.7720514178362	33.9606784119688	33.8039507316947	33.075388639084	30.6262840093787	30.156798339512	33.9842166381543	31.6426693208048	33.7147336655649	28.9689585093593	27.8955623905586	31.0695516664419	71.4247018966577	68.9820140395306	61.9355678701241	66.3869313720747	54.3693876439745	55.576001234437	56.6536381415565	55.3239718489831	56.3578773498497	56.3656668117293	59.3087690249013	57.9961945088	125.916908294178	121.546216645536	139.509812003105	148.635819455109	155.318229526338	139.296677847449	32.4762139354861	31.229425140054	33.0418216675185	28.8203569098523	30.8084423119677	33.8315378698014	31.0935560892866	32.0406381308063	34.8828041003778	32.3556451508366	31.0220665460882	29.004269872475	79.5473391399302	75.9570762426221	76.7858944347617	82.930124053327	81.2803149408424	80.0574042985701	77.451453215066	75.1893448657958	73.3376527611483	43.8571426314226	162.056923758375	167.320509325153	163.802932290326
ENSMUSG00000034930	17.030047278299	17.8784319361866	17.3210145135396	1.23658647603615	0	0	0	1.10166257965761	0	0	1.12511428895747	0	1.1146968834717	1.09762719657064	1.05658365124541	0	1.06599781900183	1.0514044871019	0	0	0	0	0	0	1.24482150250251	0	0	1.16500024468812	4.73328740906233	2.31338813206492	0	3.59001009788131	0	1.19871395342467	0	0	0	1.31076488474216	10.6321206263121	11.9527132165642	10.5806410193148	31.9556578284959	26.2613538325341	28.7526873657248	30.7170454974402	26.5564652118028	28.1832871933992	27.1595732927285	26.1933927608361	24.0732866705036	25.8300842314588	25.8663211952587	28.8053976665843	29.209380875982	34.7489702987395	28.8981820069656	33.5342646223223	30.5343249377349	33.0248377224686	32.2089811473348	29.4857199714597	26.7207597260291	28.8669799215331	27.3270653355156	26.5019127285504	36.2375120000055	31.5418372076104	38.7863290975739	32.2307341323147	36.1599402433956	33.0651213885275	35.8144418565216	32.4818479579968	35.4173080374107	37.9835369083636	34.9092680813794	36.8967145212578	45.3803043118709	42.9823392461944	53.427351369938	20.6323769739308	53.2024652094136	46.4349307133096	20.5056390470708	20.1186887259801	22.3364837428541	20.8253504781297	23.3812341531703	24.4098355954858	23.6120640118283	23.4259170142592	20.8947727798072	20.6280687026551	20.1815620802089	21.2059328006486	22.661269386977	20.263332600547	19.0820066139978	19.9518249695517	20.8850359838171	19.817991800943	19.1199068191347	19.3463824004667	20.2830760665836	23.1506187599963	18.213863727918	19.5355232617957	15.0211923902544
ENSMUSG00000034931	63.8540653325396	65.8696591944749	63.5000186299524	0	0	0	0	0	0	0.937704576120664	0	0	0.945675873517627	0	0	0	0	0	1.54905658678091	3.08372704636851	0	0	0	0	0	0	0	0	0	0	1.02448724960277	0	0	0	0	0	0	0	84.5183534757125	78.6180885855665	72.5009085499383	80.6252346439142	75.4301067168966	72.9771947073753	79.1729340722759	79.5644158391	77.6568384115812	81.9136243793318	78.1763404988105	77.5854462922832	82.5042508712494	84.1195177265127	77.9155490208665	70.8204159606427	69.6799972781162	68.9438055502877	63.443672649531	63.3219115329046	61.9436938865652	61.7383964068318	59.5494331599215	50.4387528371783	52.1984558338794	49.0528385955599	55.3008812093532	83.5820788785401	82.8583187942006	83.4968807140829	87.3100154919398	70.3890619775679	75.3233949578457	72.292759495771	71.2313128947503	83.17888144814	80.8025603163986	76.8547197899959	80.3018784030385	79.3641127299226	84.0438922440128	93.4489375360731	92.3128678336382	106.940915647959	99.9524543580042	54.058837557523	52.2509305811812	52.9450541111622	55.4923616518597	54.3858846502873	53.4741624441724	55.3436068254317	48.764552290298	52.831943481497	52.5007304997823	53.7109148208969	54.4854728330269	92.5696569215209	98.486717501027	97.4665976142917	93.8653488310449	95.3226211057751	93.5614535323779	94.8646479769238	96.1054286778118	98.3004151039819	42.3097018026141	92.0807499364178	93.6364938611001	95.0243953823232
ENSMUSG00000034932	66.0920653009624	65.7284253710797	64.8342726511393	0	0	0	5.75261226550881	0	0	0	0	5.66342590701885	5.76804969156449	0	0	0	0	0	0	0	0	0	6.45622976523493	0	6.44138544749478	0	6.06218477562451	0	0	11.9707320433759	0	0	0	0	0	0	0	0	62.6972513056195	58.1239627933988	70.1383237204948	118.63832254627	133.453070106962	138.330453453357	120.120061583425	134.941642902771	105.393867689956	114.535738360869	136.149437041824	123.214312680772	116.951576831618	127.762525004614	133.681470459191	104.067234422291	102.982163249973	112.357757256535	118.127059169388	112.858037367264	95.076160583116	110.275801919176	98.2164231664714	78.6398031636976	79.3813455758081	82.7737414934393	91.1396439065344	117.19540812729	102.734107225792	94.4970141297089	102.379432927366	107.012258522799	108.361416603833	111.833120793985	104.018577312571	103.554135667047	111.573978484085	108.234467762155	87.3843209354717	89.4959995444641	60.2254718602104	72.8814767156462	78.3477435019411	71.9433270471218	90.7072927206456	100.15741582879	95.2659596410211	97.7231185972379	90.1279862213167	104.514815207732	110.591250461707	106.269663350723	95.4034273555461	95.9308442332528	87.8114621507868	92.2380273961029	96.6678413754934	86.7601524166378	87.941675021119	115.084000616439	89.1632217688876	104.452484954883	106.675516207852	105.592782211243	99.4435607925505	107.525490665347	53.0430830230167	66.0439992428517	74.6295456975908	79.9122318298044
ENSMUSG00000034940	9.1904014310681	10.0929477516504	9.66246629741393	0	0.607545182834658	1.19821200519078	0	0.537854248920213	0	0.539630538316467	0	0	0	0	0	1.55555856215276	1.56132594555768	0	0.891451594771445	0	0	0	0.609147936450002	0.604981212029226	0.607747368959652	0	0	1.70633098510073	0.57772197933689	0	1.17914451967089	0	1.7852845311131	1.17047343713859	1.30377785978094	1.92443169757554	1.29472048652558	0.639942279616226	8.96596041047158	7.64598917187207	7.0760725409693	15.8333982357605	14.8336476896705	14.5597126404666	15.2828875241949	15.2431178276056	14.9737459032714	15.0706782164826	15.5531568096746	14.3080875447444	16.2048477831159	13.7765106690376	14.2525790068139	13.4813495992913	11.6442685295908	13.1733022858468	14.2199122990565	10.8256723286588	10.7880220958364	11.0548527698739	11.248331275269	10.1918925897775	11.8384990072531	10.4943335411416	9.80453903685377	17.2180059401493	17.3536062870796	17.7527632073647	15.6578054123569	16.082090256469	17.697587742476	17.244167331944	17.5338982276915	18.3458126785453	17.0803142219722	17.8885483796255	17.6673142657245	22.5304443663417	23.9185104617277	24.3913546779124	15.0012438503863	14.4786662922061	15.638737017226	13.8005869242908	12.8339276104288	12.7772543005924	14.3729539166822	13.2909343994279	13.6122985444659	14.4768895837963	12.3371480433103	13.5016627363465	13.7422645934174	13.4541677379301	13.5084230996577	13.8775841705639	14.233117796828	15.0987122324367	15.180607548927	14.4858610251284	14.5637932126348	14.5396142107897	12.3949955070089	13.8840765450257	11.9211571346845	20.1483514997036	19.763924107565	20.4208772139883
ENSMUSG00000034947	0.496457742632195	0.518412532802493	1.17414451704454	0	1.69291748843411	0	0	1.49872452280381	0	3.00734826452465	0	0	0	0	1.43739821770767	1.44484853064199	2.90041089185392	1.43035237585659	0	0	0	0	0	1.68577301401643	3.38696175537489	0	1.59378662839076	1.58489039024015	3.21963096706295	0	0	0	0	1.63075521579666	0	0	0	0	7.27903977410085	7.10181955798273	5.45102865190038	3.07059330538374	4.80625399819462	4.36415388523976	3.66842125613285	3.90572580191157	3.38304051930664	3.90644345605775	3.21027318990145	2.84780837410646	3.68967689812946	3.37672965871048	5.44758382248855	2.38856554165097	2.57853909621621	3.25804007341137	3.42690749881523	2.63743023377928	2.61397359730633	3.12984021938387	2.59841181098689	4.08954074822246	1.7952564841668	2.72021736504491	2.46329964454948	4.40163032436559	5.66327072923281	5.49642948393161	4.55838852429793	7.74953956511496	5.83106143600175	5.54430795523307	5.83627994353343	4.89658914887098	7.1876795301911	4.70987991844283	6.95008417228634	8.7409369473421	7.9536507370192	7.68769608576298	4.31826333782961	9.70427695734693	11.8106311475257	2.47677383765324	1.54923846767937	4.17332377466827	2.96190203284681	3.28536574116083	2.65661155276301	2.98812460214609	2.50821630236856	2.3688066973921	2.48833158337089	1.95114615873825	3.15965116376413	7.30626134155108	6.58042758743849	6.44513110583425	7.75510705590607	7.19616238149224	7.47348701018428	6.64366020351498	6.29562692625035	5.8671779151967	3.4471679408904	5.34257972989681	5.42084441498556	4.97717703265375
ENSMUSG00000034949	0.104094908217281	0.0905819038673338	0.135828447726968	119.223428516306	110.748431414964	114.810583110762	126.844985140846	119.413274754254	114.193224325739	108.457445068921	114.894722573986	115.512545644628	118.918330370989	114.592543350968	124.171382477126	116.938312843356	124.669605948196	113.965614530699	112.500881521529	113.015320072736	111.261429935512	109.987145226522	110.328796101753	97.556312853365	114.336098097487	117.811218980854	149.711579117387	130.931050485233	159.318165576365	115.480050699078	114.361418340263	116.057643027993	125.167937512118	119.675160597987	135.590109705637	106.439786557587	125.570758056516	130.861910499632	0.157546795953863	0.12323386677637	0.160726763149567	5.15061969386298	4.56847834269126	4.54138465834221	5.48456782587244	4.7771155154344	6.28272495059489	5.39230670432775	5.38491902708045	4.85155915129706	5.23123927600623	6.40941417765799	5.96903933144157	7.28469978710605	7.11863556316754	7.83322872761707	8.44281837782745	6.98167398965603	7.33064495250198	6.49342178546529	6.26546084612348	6.8598042859399	5.55220793785262	6.17892485130975	5.44665348737846	4.52227369995391	5.29784396325665	5.07084733198854	4.91544677280778	4.45077676003532	3.70282030380174	4.01592371687226	4.82496709086786	4.51745193747771	5.29514103598094	5.67838556116686	5.34328935495969	3.38887376644222	2.77947302917349	2.24691837779313	0.434607842441031	0.376804968943861	0.512358042011578	3.33456954680369	3.95218331267746	2.57043811903116	3.5642157366485	3.94528868364079	4.33242233269427	4.51105786523105	4.14541544919686	3.9150083947135	4.00001879144307	4.03262698862491	4.09022166176272	1.12093337205571	0.969556085693214	0.75076920316079	0.960850161088261	1.21402307200427	1.21316544104486	0.907944804330285	1.00836177855133	0.805223178263385	2.49689656520559	0.212453016626858	0.261522491765904	0.280966782911194
ENSMUSG00000034951	12.1953776208972	10.9990938569258	12.4248093076533	109.928017111951	124.553603572937	122.823476596869	115.664508531401	131.303803333805	101.222319462378	117.180817176201	108.909084719302	94.4122713097427	103.496588056646	119.981166644851	108.537201097948	99.3087653647924	84.2340525556464	101.081764660488	102.199981998755	113.693111001543	96.0175389214857	77.8483020940893	96.9480129023014	118.316146707946	109.840376557234	121.413883513163	121.88890721929	112.769975096764	119.218718349565	102.064200786303	133.591999555791	119.775539739524	155.71198623941	100.246545292392	122.214443253394	105.554123767765	110.014694408965	114.795951560119	23.1174679851698	23.3040855998018	23.8494721669662	31.0553281175933	29.4676822335708	28.8695208271467	31.8844062894972	30.8783079208971	29.5531672997688	31.1203386306375	31.0777025139927	32.9963933137952	30.1057341298554	26.4953905523135	29.5153963872474	20.9157995775027	21.321769952246	22.183217412998	23.6370984375707	17.8725258414918	18.267121252393	18.0199641613646	20.1235631969813	15.9458235714664	15.967273688018	17.3362981446183	16.1505659333479	31.6385765809362	28.1502434022994	31.8191634764932	31.2050879384642	24.5449121171578	24.3536148494938	27.4869797786763	26.2318155193256	25.8817252045035	24.5416866293051	27.7369281823583	25.3240855568579	32.304012342762	33.3653378750539	36.5345863201578	26.252803030636	26.6827699510927	31.0369736153474	15.2064105223862	17.3723567615128	13.0671044993453	17.0793105088632	15.3963425265902	15.1449669661243	16.0545671011927	15.4971813905387	15.7149693952965	16.9959866418919	14.166350407498	15.8257819028379	21.1326688637746	23.501303713418	21.3177458433447	21.4987188073744	23.7417820063468	23.9800637891678	23.2138049562487	22.2410929831406	22.6333054297923	13.8793065691254	26.7071015979652	28.189287798188	26.2687689894311
ENSMUSG00000034957	0.738753981591345	0.514282539180014	0.578378760057417	0	0	0	3.60083848182456	1.78414171189619	0	0	0	0	0	0	0	0	1.7263826590739	0	0	0	0	0	0	0	0	0	0	0	0	0	0	0	0	1.9413163380766	0	0	0	0	0.89447850843912	0.757970872922263	0.557658997434255	3.84774450614734	3.62365295751593	3.84834341928915	3.9872933947457	3.29341882632737	4.60263652702546	1.93766116039283	3.05731024883482	2.75449295365371	3.1373851361181	3.17352178411274	4.39307943039736	5.16989837888037	5.11599373035311	3.36136789971531	4.84443946543915	3.5321654335354	3.88972360980048	4.51028448194656	4.4465519263602	6.491137515388	2.93857470222257	4.31767430020785	4.79849003734076	5.23987707050806	6.48248495255506	5.23453587877918	5.68489251686235	4.4121298196978	3.17327045934073	4.40011086583747	3.77163107298234	4.1969490361886	3.93136562582101	6.30768345299044	4.59647701328497	1.57065079398514	1.22737798635252	1.17863336147259	0.308438020199757	1.23011241274581	1.61607453564856	3.41399566041509	2.76641330324993	2.94980451077949	3.67926974166654	3.19993444826404	3.86532277770501	3.55718323275206	4.21536164786176	2.65404460105915	2.96220960114487	3.31817507377012	4.08845143823474	4.45490219739381	6.98672844184068	5.11502817655738	5.87490280004251	4.67716665695728	5.69199925415878	4.06036211799949	4.26773925706835	4.78334042778603	2.23835280697629	2.96069940214561	2.22720729046008	1.88005789088737
ENSMUSG00000034958	0.162442066689588	0.271401155811515	0.158972140005772	55.484855350433	49.188658136169	57.6820938474824	41.5682380296714	61.2001683516101	40.1689929147425	62.5830980062754	57.6950498445577	50.2777862991726	44.0614906994509	57.4581467982592	48.5370097868284	32.9039304267975	51.2471248797162	46.0526216148543	39.013277000408	34.9489065255098	42.838455662587	36.9181501002681	54.6501430953632	52.952509689525	41.2258340389587	43.3352766515224	62.5788593579857	63.4741462145279	51.830740860909	55.6072856744658	52.893897257269	48.5801316398484	49.4828212981326	55.0661472192959	54.2053149430846	36.4954954832845	43.9129271721182	49.0109948082457	0.553173176671715	0.269232281265142	0.167211429297104	0.126910091569124	0.37742805421258	0.253859691022177	0.876752201247054	0.766777250150057	0.379521705619342	0.255639380320096	0.630245074443865	0.69885687859313	0.275947521481725	0.418688860006065	0.413991040273396	0.170518670254362	0.168740734149284	0.511698185703947	0.336387504106675	0.129445947097087	0.256589375261113	0.129358814188222	0.510123640069874	0.356828463683741	0.176223562541148	0.356024444924546	0.351707811656941	0.34565355249898	0.51314805810616	0.345301215627175	0.340917660261378	0.264591277748735	0.261659813902095	0.13193525619196	0.523787972624279	0.307617552535678	0.457652348951783	0.308216616284484	0.151605523110851	0.0863412473503677	0.346993604893313	0.137205332133976	0.271285492574761	0.105842026374133	0.675170812841361	0.307101165740315	0	0.10241405471807	0.202255485465319	0.586352130298632	0.231799773455965	0.351979542099641	0.115862667915453	0.328268654673044	0	0	0.107879459371239	0.839634076385677	0.558650049221708	0.281181478841451	0.830450653202062	0.389726926117888	0.662608639549662	0.558982349813116	0.686647664837531	0.837710633264502	0.246091841808037	0.361676659254431	0.376717641850361	0.263072376942501
ENSMUSG00000034959	0.0270522399871471	0.0564971357898945	0.0264743768061289	0	0	0	1.97787252304429	1.95999064495034	0.983754554792733	0	0	0	0	0.976405605784554	0	1.88953310654494	0	0.935287717324024	0	0	1.62138389463428	0	0	1.10230375452877	0	0	1.04215512396129	1.03633799636874	1.05263617156111	3.08684744815122	0	0	0	1.06632837407166	1.18777178640597	0	0	0	0.0614150174058533	0.0320260826938799	0	0.845397334295011	0.209516219300336	0.6341466922221	0.104292614419171	0.638475076390837	0.210678437959976	0.212864130810399	0.419830684305511	0.349151750805353	0.344661271881947	0.581051845726275	0.344719357560427	1.98780922873725	1.82657713223318	1.2782325172367	0.560201903067419	0.431144825671983	1.81606891438195	0.969422878404922	0.743341240885316	1.33704718357179	0.880420115750481	1.18580844502479	1.31785994357473	0.863449632706349	0	1.00633106933979	0.56774618479036	1.10159069168988	0.653631558461828	0.659153928413926	0.436144350616091	1.02457990409049	0.635124951868905	0.513287601030548	0.37871369265532	0.431364398098024	0.240776975264583	0.342741721529924	0.0282365291813072	0.0587545651720549	0.207125146431807	0.85238331478662	1.09744450320401	0.852774666916873	0.842063888226105	1.07412770324679	1.25458789659205	1.36772546386208	0.868281931425579	1.00224887023743	1.44629844340124	0.820174884873123	0.449141820845458	0.116523503828477	0	0.468264717420478	0.115249038348109	0.21634351556117	0.0262731732170437	0.310299849948352	0.200113653686554	0.139507884581161	0.717199520634967	0.301158560196021	0.188209672452683	0.187760048509314
ENSMUSG00000034968	0.416992611450703	0.145144408273931	0.136028409306866	0	0	0	0	0	0	0	0	0	0	0	0	0	0	0	0	0	0	0	0	0	0	0	0	0	0	0	0	0	0	0	6.10290878261485	0	0	0	0.631114921907259	0.493661148333821	0.429235677604642	0	0	0	1.07173502483427	1.09351959014976	0	1.09372051794336	0.539284650423487	0	0.590303156231785	0.597102314269892	0.590402639875978	0.729542405071127	0.7219357319706	0.729745164194494	0.71959553876353	0	0	0.553445205027983	0	0	0	0.761602613446728	0	0.739417342497818	1.46362572461971	0	0.729286386726161	0	0	0	0	0	0.652669088655005	0.659332761602141	1.94587474416796	0	0.247427988071677	0.391343688227958	0.580330207884767	0	0.608133115770107	0.437964403389828	0	0	0	0.501726576589579	0	1.50589962551409	0	0	0	0	0	0	0	0	0	0.138949749889996	0	0.3985891273828	0.146886727445973	0.119467940418449	0	0	0	0.160788806708815
ENSMUSG00000034973	2.94823307089853	3.29709459412337	3.45610214890531	5.67189532410449	6.22665568904816	3.83760223190131	7.18514644903241	6.89050237237499	5.53354730429809	6.68281663333348	7.50632998563692	5.70463759192537	6.73962633672008	5.72105208800556	7.04911991743178	6.19994976051612	5.11169798077419	8.54900295282681	8.75569511270145	7.95720854766197	5.70010351900999	7.96316993402828	5.20256842773864	4.90863247908222	5.96919754181547	6.66317685003962	6.10629815380228	7.28665663885563	7.89466847012584	6.75239085275404	7.55306677085536	5.9877917983416	7.62381712251073	6.24793644653487	5.01084696490139	7.94409214274299	7.18760828014921	6.01213207878561	4.5844753822536	4.02322424177038	3.25669328837802	5.7459851734309	6.0153287366543	6.31661330234855	6.55079452862658	5.11272211188646	6.41902505812123	6.48561951986146	5.8791929759442	6.43740156767457	6.13919895125371	6.50951168222362	5.97864849448155	6.52241408683047	5.69700231701863	6.15807125030116	6.69607616594295	5.10293675176754	5.13266469101383	6.18503937617471	5.27632669872624	5.46650192709016	5.74329080082581	5.76684487200793	6.17738803400578	7.82491038831642	7.24371787982209	7.88432154447179	7.4848375742578	7.59054950405059	6.9958091639153	7.9818381500465	6.72096505974727	7.5341662122259	6.90689389931997	8.30071481816988	7.13037588174357	7.89420267811362	8.45341902243364	7.01540324713472	4.94353420322312	4.103585717996	4.04998360025761	3.53601285600701	4.45171509777717	4.1372357134819	4.0458011472817	4.09658426615088	4.41060313226111	4.19013114202188	4.29613068900804	4.1854734427037	4.1312186060116	4.48527298748825	4.29486272748994	5.62582715099674	5.20587308272831	5.21303540719826	5.07809461741179	5.26062830190091	5.11088666550752	5.09988131058985	4.85090619684538	4.87726291433846	4.97070426284522	5.44901673302357	5.33008732274215	4.86262855264603
ENSMUSG00000034974	19.0223509431581	20.8273054030546	22.1284698353247	66.7170637118274	56.6485494174837	39.3100611560773	46.8592527551813	61.2949917987462	41.0200783514641	33.5440480595203	47.4241005090781	60.8952489409906	48.8644020079219	48.116126799432	71.2568026408635	35.8130702144911	34.1485580952042	54.9533248098648	64.6492526217662	36.7708874344226	46.0960978101297	58.2641894947359	42.0725873326921	43.8740403150294	25.1855118207734	49.7394127529753	51.3561861916057	54.9979499399924	61.8481953424071	66.3070761881308	40.7205358609885	48.4226006567309	49.3223631597251	62.652687947183	33.7684644725253	53.1666058881534	40.2406490551409	44.1994888859738	28.4603666886863	26.3439321279627	27.4976421829786	37.0535364507862	30.1799342686003	32.8525721471638	37.1619463824445	31.6649932188745	32.3438829879005	26.2242388010828	38.5925045490262	33.7498190591861	30.4850081788579	38.5451711166721	33.974733902247	24.4892287427391	22.9023561353896	26.6495325246477	29.4641974272394	21.0420215141374	21.664777322106	21.8444734992443	24.5548376794771	24.2152927558649	22.8055004680028	18.2610168492697	21.6475324644014	26.1844852281692	26.4550927776247	16.8935755872954	25.2876886291509	16.0767415942069	13.6273919192897	18.5315885675882	15.9128523768473	18.2055648686696	18.7789290863722	20.916368381884	17.7055132725004	16.1472454553042	17.7065409662858	18.910926393935	28.5785123581926	29.0649227117063	27.31182985515	21.8100045906095	20.4802962046461	22.9514264995197	22.6631584969504	24.4300419330869	20.4862662341556	26.2933722396897	21.0282505583994	22.4498421181613	22.1011409867409	20.7267997499006	20.260376002389	37.3239233149737	35.2664391262235	34.3914266123258	36.4788240720536	34.4437332618311	33.8616791558622	36.6474524329195	32.9976508260798	34.1976507615503	12.4282211673291	27.3982925190655	29.7862248070243	31.5537237709043
ENSMUSG00000034981	2.48478667536246	2.56792190676278	3.13364577477833	0	0	0	0	0	0	0	0	0	0	0	0.890007025881345	0	0	0.885644387418704	0	0	0	0	0	0	0	0	0	0	0	0	0	0	0	0	0	1.1067634019732	0	1.10411509332365	3.11130441325807	4.24566770298148	3.3751633602335	8.2053834894708	9.62218119899018	8.00649822671365	10.7645082812034	7.65808944230372	4.58840843463068	5.13992533067425	5.66504266362384	5.6205302458471	5.9834003819311	5.94227551746572	6.09321619496313	12.5038501162763	9.97861050207982	8.74167894993049	10.0788811609294	7.04249295923389	7.38448830689313	8.56769869883098	7.74274679658542	8.15917712816233	7.6421496794186	10.1058114737698	7.48746235502974	2.86166767082719	3.23684236810137	3.26714362505018	3.89768174247529	3.44229702191892	2.68206472229401	3.84903147168383	2.1682217596063	3.27441525041233	2.16508932882162	3.28079194595162	3.58612275266945	24.2357905072409	17.2365718320209	23.764245083508	7.51331809294538	10.0422948038782	7.81723441722914	6.29569508992812	6.55491721832061	6.13708341784905	6.77763399695643	6.56501503550934	5.6658304531632	6.66066416841435	6.66891616659056	5.43547601135422	5.99170081999529	5.8679582243799	7.31519800506758	4.63422343817288	5.39591131796603	3.65813331214132	5.0200643669097	3.30337402629165	4.85133521357056	5.12365560123197	3.84398044350918	4.6236073073549	8.1495828718087	10.323285217005	8.40603642865104	7.37845493706439
ENSMUSG00000034987	0	0.0228415968538925	0.128441989175345	0	0	0	0	0	0	0	0.809286082486845	0	0	0	0	0	0	0	0	0	0	0	0	0	0.895390563468104	0	0	0.83797574466278	0	0	0	0	0	0	0	0	0	0	0.0993195176177557	0.0517921384491759	0.0225164910352561	0.512686833270652	0.592946786432704	0.256383317268227	0.505981725288226	0.172088845358024	0.425882823828949	0.430301164178223	0.169736095533458	0.188214462467272	0.0928969078214806	0	0.278737691142795	0.344427602191962	0.227224253971538	0.344523327729229	0.226487694424646	0.522931091423718	0.172760091582714	0.26128954751279	0.601060592250822	0.120125235120491	0.474601082334913	0.359563693829441	0.592006914650858	0.116363234691316	0.345499518145277	0.348733864611506	0.34430673219995	0.267221586996785	0.176173987591031	0.177662437655627	0.26449748171103	0.207117058118378	0.102711529705775	0.311280606235754	0	0.581330453937775	0.817700515254908	0.83141576493114	0.0228318624332086	0.166279874290214	0.287108507226258	0.068923125992603	0.136520929839311	0.206864311366508	0.068088704289757	0.236872429250885	0.234104101448198	0.0789952401140221	0.234028923836639	0.294695095551471	0.292366732514008	0.589500218666085	0.145269189434699	0.282660300693948	0.470169670743459	0.378635615653054	0.372758304992467	0.218667340180719	0.382397514546701	0.313632893829432	0.231157882787765	0.244411075410415	0.248538247649094	0.608786828298528	0.532647643361667	0.506071593819826
ENSMUSG00000034990	0	0.0481922777560796	0.0150551646276351	0	0	0	0	0	0	0	0	0	0	0	0	0	0.539251651773764	0	0	0	0	0	0	0	0	0	0.592641597332648	0	0.598601847057918	0	0	0	0	0	0	0	0	0	0.03492483333697	0.072848996728489	0.0316709027833263	0.0600939360007371	0.0595727181195825	0	0.23723202113881	0.121027052636554	0.0599031771400596	0.121049290645705	0.179058607712598	0.0661839575034518	0	0.132170532415708	0	0	0.0799014069985235	0.0807657285647183	0	0.122589407417931	0.121499128278636	0.0612534448982268	0	0	0.0834446446160003	0	0	0.163672425143491	0.161989148808486	0.0817527940304652	0.322859810499933	0.18793223353785	0.185850091779732	0.187420292834366	0.0620054727635567	0.218492666180692	0	0.0729727218078445	0.0717876135028984	0	0.0273844935251744	0	0.0802862326940948	0.0334119158977001	0	0	0	0	0	0.0555294018882175	0	0	0.0548628061370009	0.0518134670013621	0.0514040928270718	0.0518231395571634	0	0	0	0	0.0655385869217411	0	0.0149407463287822	0.0441144975679033	0.0162569265830713	0.0132223078979538	0.0582641900619099	0.0171259619668291	0.0535145288600798	0.0177955617331477
ENSMUSG00000034993	215.762670829057	184.576040497719	210.281036150246	0	0	0	0	1.70028834148892	0	0	0	0	0	0	3.26142849397444	0	0	1.62272080818438	0	0	2.81309519535427	0	0	1.91249302891668	0	0	1.8081353723392	0	1.82631995203245	3.57044610838218	3.72756315256771	0	0	0	0	0	0	0	168.676300898077	183.865040613087	183.350052583753	320.120657787145	308.619890680602	314.302527043817	311.048424111092	301.862406168076	308.686984155352	291.76161293192	306.658386885931	302.282735649071	298.594372951876	315.54245256379	289.075305561835	329.610740158404	332.024663819832	321.077846823944	330.705401081775	317.540736012558	309.156245016342	313.589336395704	306.578774887634	279.919158242214	286.920247330282	276.202374255325	281.237315225401	248.68161052111	256.255676895557	238.949939267001	240.841687826387	279.61673341074	264.611291195568	263.606641871536	272.226016527018	252.647430278983	252.784920223402	248.464044851563	245.962038251673	295.499454169267	280.809655468879	296.270658269202	197.675763842484	201.635259233423	272.60127557723	277.142481085925	264.225253135891	287.03482702372	275.686511187263	286.995582998455	285.818171421578	307.303336185501	277.69190152663	275.220155246076	279.789466605894	282.5446469016	283.962138249346	166.384147028331	176.74911991146	157.206674012046	162.564768539943	167.408426936157	170.438054579273	164.000692517242	155.444817629734	150.068318736476	118.03440200837	219.29703282024	230.865972594722	242.313382145664
ENSMUSG00000034994	4601.24249743049	4145.00624017415	4686.19245078564	4.76442930162305	4.79456234540275	6.30395052550432	2.85553857944932	9.90402613354645	9.94201767724196	7.0976676098664	4.33493944003558	14.0563368630883	0	5.63871299898926	9.49876331232449	5.45599842256868	2.73811353147942	6.75157303766244	9.38008753872626	2.33413274628856	2.34086080335436	7.00764429986088	1.60240359696715	4.77432826532811	7.99359656164741	6.31469078873513	7.52301811054485	2.99241037579639	6.07894222301055	8.91322557381329	6.2036339831542	10.7581499954861	9.39261608908121	3.07900714029478	8.57418291660991	8.4372396528282	3.40584715228028	10.1004608176251	5305.728372104	5383.00621037509	5367.88855005816	5031.50727069589	5048.21331725391	5037.78370721906	5049.72235424604	5088.14698194384	5092.64146431404	5067.56942987537	5073.28627852906	5067.4006302929	5084.49845257359	5071.25318614552	5051.01500922619	5697.13096128223	5645.43751713984	5766.79052345089	5720.14806780184	6260.72379574779	6214.45062677415	6262.88550695363	6228.04749636821	5596.94784661095	5596.4410996364	5630.77465683502	5558.69879332606	6023.15041543832	6011.99633577014	5983.17938913459	6003.33107776313	6187.0257262902	6275.12849086084	6195.39051633217	6215.57252310046	6057.62983151789	6095.0123311653	6082.20984422804	6002.56892388955	0	0	0	4733.90234190805	4157.04798895986	4390.30917897986	0	0	0	0	0	0	0	0	0	0	0	0	0	0	0	0	0	0	0	0	0	0	4842.359918966	5025.30617495466	5077.45588521501
ENSMUSG00000034997	0.301053887991107	0.26600314852058	0.385276325896256	0	0	0	0	0	0.842140226266558	0	0	0	0	0.835849179835903	0.804594293108572	0	0	0	0	0	0	0	0	0	0	0	0	0	0	0	0	0	0	0	0	0	0	0	0.604602691420431	0.932138389017054	0.715137572034848	3.52803715849065	4.21486013305822	3.70953945222167	4.10685190929179	3.73485900688502	4.59894193830416	2.45999322346555	2.24621772875284	3.88557443408733	3.14716031634955	2.28807561811377	2.75422936818348	2.55248746576259	2.40559391245287	3.28268168937866	3.3569144719486	1.66086123489106	1.82898883971353	1.65974327273108	2.09081535459962	1.65327551118828	1.25613513363258	1.52266180726203	2.25630034577778	0.24638451583766	0.609626483586698	0.615333418500799	1.09353930910098	0.565808105182275	0.466282829268985	0.564266803863437	0.28002007740902	0.657816485871872	0.32621812101522	0.439398358427685	0.324196755450032	1.47707295502848	1.07180543388024	2.54282646938844	1.08773094173193	2.43938872201989	1.79841863357023	0.437808154940527	0.289065900319769	0.292006109634968	0.360423171565919	0.752321370462362	0.413071661938118	0.669049946595393	0.74329022278119	0.701977280096406	0.851193459337183	0.780120361617734	0.153794619924178	2.29424095292112	2.38926036035313	2.40513989893065	2.17048929195801	1.38900178091962	2.3165805746816	2.42388546942687	2.44723873411592	1.77147556461363	0.350832322463402	1.64995782276784	1.2620780191081	1.63410300988727
ENSMUSG00000034998	30.916286784213	31.0673349428786	30.3594996991182	43.0527742248064	37.5483898454159	37.7388735890698	24.5133063101401	43.4693262979431	37.2190037094086	36.5578601795886	38.5189154647283	37.4700633443173	38.1622697753026	22.2919624270222	31.8810509137782	28.9649218961893	34.6393506323029	32.9449600100111	42.3806048371973	47.4567862158274	43.3630384292981	31.6615599466326	48.5072856155173	40.9851129434637	45.5064576095612	45.6491117178319	27.1920752474662	29.0683158783016	32.2720193562761	31.5458158883989	35.0361549544729	38.1911295787251	33.2424816810516	50.7766236649999	43.3881393184569	28.9717171409008	34.6232579202177	38.7900530027427	70.8483331924052	66.5787869365708	56.9816731223389	35.7757081347566	34.1670632194615	33.9887657594833	37.4847956212151	35.6784362349284	34.5627327277608	34.6436011224543	37.5184370253574	37.2755839240818	37.1708850575726	36.0071281399806	32.7548675664672	32.323775942832	34.5530197186385	34.5562158206343	30.7867952412846	28.6862212691021	29.6854062219309	28.8776980610183	30.6862563243718	25.5833931488637	28.2364904165768	27.5562049304587	30.1830987671904	43.5565760802412	42.9228088337096	45.2939259645991	44.6263395225604	38.0843125811126	41.0022386594773	38.9121670616403	41.8924296261825	41.6040091400313	42.4237569046531	44.698405715052	41.6668110911493	63.6154846425135	59.5884755211937	58.7993758579059	73.2147256457585	84.8342328136523	63.1728961707603	36.8636608786086	36.2889685031243	36.82495915136	35.9230154701168	34.3322282922639	37.3933332519805	37.1526199938465	35.2416533579563	35.8979644157666	34.6119470992002	36.5585587813762	35.0400460988429	43.4769988673748	43.8462455785914	43.5267553341545	42.4752312482539	44.2240205869135	42.1768495717013	40.975336124635	39.7572077915504	42.8313920259275	31.545247786886	62.4701179639887	62.5308068169748	57.7885505524453
ENSMUSG00000035000	15.3676416164492	14.9531127547892	18.5780493252689	20.8853761125112	21.017467473913	24.8706261435073	24.0337021379067	23.0721513102245	17.9308299735413	28.3753945604509	22.043088160662	19.2246377125422	26.3574038366711	19.2799545903089	19.272828199636	21.5252477725332	22.325223194949	22.0195946223418	19.7369273484577	24.5565983499388	30.7842273712213	24.5749956773092	16.0154140797686	29.300276963036	30.2752251607209	24.9129991079549	25.3270577744085	22.037475747438	19.9857611462327	17.9731476913323	24.4748528564701	23.4449986879677	24.7041113151653	29.1538463709633	27.0617983998842	28.4048839180893	17.0200730138798	22.1382152752187	1.28265443655546	1.43502090204587	1.60726197916801	7.22296966797275	8.2741499436557	7.70570020819461	6.5740657220448	6.62687754157222	8.08004654223473	7.27473862464941	7.41309436700189	8.75045344513235	6.89287999457485	7.50181242758137	7.76670514991779	6.79343791726464	5.22869294340346	7.11891294534031	7.76443472447776	6.87614248874771	8.43760396649109	5.88986914823893	6.93571172859047	6.20539323851975	5.34911996896542	5.17827103720924	6.2275492373274	13.7707850189133	9.95145048782423	10.8088734061539	10.2404780968844	12.2981556927473	8.93527477180719	10.5125611254355	11.4275134486356	11.1855174942432	9.936393680454	7.89383775063276	10.9294170628279	6.00603872215978	5.12006388989596	5.40839578244331	7.1195376445075	9.2812687004627	6.94377536041887	4.01355320011048	3.46206621334079	3.75633812848515	4.0289139068621	4.37539875447782	4.10438567058728	3.70973848770946	3.66345324410627	3.87501432020442	3.98169806667578	3.46048009750674	3.68391537600307	7.43353200970412	7.41884436310949	8.4461238327102	6.12685701096378	7.59902746747665	6.86393822509826	6.55426487632985	5.81856472866852	7.34586982781231	17.0407403837962	12.3049508236243	11.6970022969697	11.3363360638231
ENSMUSG00000035004	0.0596890573325604	0.0623286792311962	0.175242116265673	0	0	0	0	0	0	0	0	0	0	0	0	0	0	0	0	0	0	0	0	0	0	0	0	0	0	0	0	0	0	0	0	0	0	0	0.135508353347444	0.211990580479903	0.245766205598612	0.46632894336572	0	0.466401528884883	0	0.234792482114914	0.232424327303431	0.234835623852667	0	0.256793755113393	0.253491102492178	0.512821665772946	0.507067646569346	0.626567913872581	0.620034918308543	0.313371026831107	0.618025042027712	0	0.70712492658166	0.23766336620512	0.234305065025197	0.327790009397754	0	0.327051421130687	0.323086072501411	0	0	0	0	0	0	0	0.2405812343226	0	0.280272610944264	0	0	0.0793148561866826	0.212503669755353	0.50415862731712	0	0.648191168415382	0.195860803492855	0	0.186264762895704	0.376318678301984	0.371592147089387	0	0.851744271016125	0.215557126472056	0.851470751246253	0	0	0.402147562963588	0.198200606734469	0.514203489538263	0.256593746745971	0	0	0.179005608823802	0.405790670289724	0.342328501126929	0.126153750284633	0.153907663932182	0	0.531589859450375	0.761333363916068	0.69046779524613
ENSMUSG00000035007	12.7688838983454	10.7677966478219	11.7471483770396	0	0	0	0	0	0	1.46401781788371	0	0	1.47646323162913	0	0	1.40674362058783	0	0	0	2.40727807901432	2.4142169749767	0	0	0	0	3.25628795869618	1.55175378215644	3.08618432800099	0	0	1.59950972386011	0	0	1.58774739905986	0	0	0	0	14.6770934840756	14.6397156221888	14.5120636062631	9.59823030732964	9.51498115447738	8.02599900582619	10.7150225582484	10.6159275383791	9.56776221687333	8.39921704611114	11.7210331250901	11.9572829037054	11.9745641807118	11.5933815148561	10.9500180580907	7.1881317454045	6.48554985525186	7.82455270997001	7.50719217976572	4.81476268631674	5.40820026070057	5.13228988143852	4.90165032867637	4.86650696546154	5.02524206826926	4.19342227062539	5.88682271413135	9.85675665624457	11.4519744100093	11.559180501535	8.87634079382372	5.74088366520913	6.00169512954585	6.21598038542871	6.98118521254147	6.29303621125889	6.05242746562854	7.06956921360434	7.89458831980772	16.3250054988646	17.4237514826944	19.2227096849	18.8356135235525	21.5649762678438	17.6672764801304	6.85360615866253	4.27374471490454	5.71396069481953	4.88990131505697	5.52506349870225	5.60418924828908	6.54596765543049	5.88969161048593	5.56233564039848	6.05676738180101	6.92029451159416	5.35012497235458	14.7476528278601	12.1211287440503	12.0273785405027	12.5271020345572	11.8786300301554	13.5356486382045	12.5326166862692	10.7267872372025	13.2251714322115	2.89858470329404	14.4839887531172	14.8060903473904	13.652431406003
ENSMUSG00000035011	12.7764216800637	14.974263770644	16.1985698833707	6.20327575346456	11.7047041980896	11.5421185811415	14.6392490452321	8.98045948637757	9.70836273770631	9.70320387463992	10.5826518057273	6.8629940853269	9.7856894737911	12.3889349352058	8.61298808654033	8.65763086941972	9.35817063020904	6.59289917073736	9.15963894792188	15.9549355877327	4.57169289679783	10.264428460372	15.6474428799025	11.6553078392705	14.0503193148204	10.7909977432645	4.40772835477986	8.03572950797732	10.3881336402034	5.07718695288601	9.08675647473762	8.25417568480261	8.40755030065525	14.2815639653685	7.53540705444483	11.5345295089311	9.14596028760106	8.21923515417785	22.0355332376794	22.9140082859355	18.5888218943376	29.051375309193	31.9008755386633	29.2049018454209	30.0682439700969	29.6292730900375	32.0035803499441	30.4599879029227	29.7420871217988	29.3702199499182	32.0699010835066	30.3094326917434	28.1873899594843	19.5169738888961	17.4316514929869	16.619067161776	17.2764234446091	12.5365585721201	12.9521854207892	12.3003359404192	12.3510913940831	12.1476820462769	13.3431884419743	11.9113395812799	11.4572642558245	25.7662180765	24.0956479458545	28.172075266278	25.8133958845735	17.6269558839347	20.4265302548353	20.7539894305439	19.2919081004062	19.7711150885159	20.5048150258614	20.895076475721	21.4455899757023	10.6171579486382	10.2513980228264	13.207504580201	19.4264002726361	11.9486444121929	8.55164862489001	7.63079635741695	7.43841545421116	8.29553843216367	8.78492304260235	8.74174545562613	8.23141152044171	9.22798538635145	7.68471738717494	6.87223292282916	7.83744038516775	6.68080043642506	6.90194019412078	17.1668662791463	16.3951644880284	15.6789237658331	15.6792693979563	14.678302163027	16.5755049427718	14.5867051773243	14.267344305472	12.0302531377072	6.35558930582496	6.75077347034466	6.41238942540941	7.94119100584195
ENSMUSG00000035020	0	0	0	0	0	0	0	0	0	0	0	0	0	0	0	0	2.51839772513492	2.48392128137133	0	0	0	0	0	0	2.94086496634377	0	0	0	0	0	0	0	0	0	0	0	0	0	0.0815524816078279	0	0.147908549301876	0	0	0	0	0	0.279758113937445	0	0.278744805476224	0	0	0	0.305166610760467	0	0	0	0	0	0	0	0	0	0	0.393656248455586	0	0	0	0	0	0	0	0	0.289576195158636	0	0	0	0.670520941174277	0	0	0.101138628889018	0	0.234059068838427	0.0785827794866187	0	0	0	0	0	0.256301022338139	0	0	0	0.240065932134842	0	0	0	0	0	0	0	0	0.0515055679268865	0	0	0	0.239943541291761	0.249922030464977	0.0831083262125254
ENSMUSG00000035021	14.7432138363924	17.0047855622868	18.0841590227926	23.596536571916	17.8093311759953	19.7571920576534	25.8542114321478	18.3941795602226	23.0809238435202	20.4322408490312	22.8112639453863	24.148075961971	22.6000550144411	15.7086872540637	21.4218313512594	20.8995452915353	18.4343617810092	21.3168257696454	17.4210984655544	26.0103050660589	23.9115056331468	11.9303210960615	18.6003267087541	18.4730958163974	23.7536773032354	20.5238476424485	10.4790524651981	24.314640530811	17.6407353936366	14.4847697060684	18.7226869451082	15.6989602073296	16.717518397412	22.8738532964712	18.3129887509613	19.5875014708765	22.1391958483748	15.6325053581905	16.7764698178874	13.5037022577661	11.8907296305956	20.3306456678633	18.117811900891	20.4755092204788	19.0160734452505	19.2599364606765	16.8766553904884	17.9792436700163	16.9562423665909	16.1495974851135	17.7132174915089	16.2813178320112	15.0202588071814	14.7528780531006	17.7072411018552	17.9939928557895	16.8049028836038	12.9334564636671	14.1074336693708	12.7081347371588	12.9556725786038	9.95869912613654	11.7053405997788	11.0292484071066	10.8955238236699	24.6958575584018	26.3513964097896	27.7545197235719	24.3574929755234	20.7503279503694	23.3684618824477	21.4302368444243	23.0239164918664	25.0690043344259	26.9927306091349	26.3221037291435	24.2021625534815	30.0488526080354	28.7944105107111	31.0424812014788	7.02236840532833	12.5050010822419	14.9754584874845	31.3693609817835	34.4065543306718	32.2412433770809	30.4251127138263	31.2233860803235	30.0174716548915	29.6010910790163	31.1719291126208	30.5998292862511	33.2060243572394	31.8884086891123	31.3725342277318	24.214394665538	26.1154656687782	23.7778433023804	24.7221180626377	24.8354967124237	24.1637886219457	24.5319386879744	22.8621733059652	25.156453827384	22.8022877465534	32.4017626520608	33.644111117956	30.8157059770363
ENSMUSG00000035024	38.4979669616102	40.0630203939362	44.0675848889723	163.233175839868	155.513704623133	149.370314219512	150.959597627707	149.594777048808	134.61330305428	159.656235840763	163.735568366682	166.382424394202	144.128145727313	157.953992342489	145.759939149347	142.49344860098	144.175158069915	132.531727413135	180.770251207289	156.333354776003	158.756105812487	151.530650383204	151.873989376725	170.946484360132	152.198240614042	173.564769973331	147.675005511902	153.153315021085	161.963635761299	143.92639749275	147.646646032221	134.010513805857	151.007937239561	155.639889509667	158.196119610789	154.247838284177	154.94511226605	147.496679880442	71.8244931674714	63.7872430017703	53.7691437567138	53.7916729928848	52.114630540708	55.4069767095312	53.9761396989685	56.9500457189133	55.799069351388	57.5430606248791	54.3203365650364	57.4735079084733	59.3893899039937	54.8435184065124	56.4643696667702	40.9301857056734	42.8960287387646	41.2870596939501	43.7790581507338	38.7408704496993	38.2014137880829	40.2869674591463	39.9760190939106	34.6036335798459	37.480614558872	33.8946460778958	34.3742126686807	76.054382000885	77.0045934241913	71.8676369652243	77.9472306599439	71.3491119228489	68.1735396164619	70.2861962359285	68.9639782077963	74.0721703634441	74.0843516313294	75.8552691617008	74.0859361156604	80.3850690003282	83.465791591433	74.1359479394579	57.5961000224086	55.974564366414	46.7151968386646	33.7469583133608	34.5519836912507	31.3767799271717	30.6754238392935	32.0088966602694	32.2804170638398	30.6576812874906	32.5634149853673	31.6400896238736	30.8953385280224	30.2604447089981	29.7734183510165	39.3301157843667	38.4037041883994	39.157309225557	43.5959756672489	43.2706531100218	40.1695076780183	40.0659861291945	39.3964685062305	38.5754122069533	45.23736268546	54.8909391883282	53.7589012505175	50.9851097583961
ENSMUSG00000035027	27.8308266702736	28.534934447254	34.2585495081793	3166.64684832699	3301.12094331049	3233.06501659824	3121.75464743806	3154.98635037421	3055.37783285722	3138.74277797221	3296.786127598	3216.0918599835	3309.11676504314	3211.2794135411	2980.48721208152	2969.51505599052	3026.32959561621	3057.81806895281	3092.88965518265	3088.11821269412	3105.26366967875	3172.69703551914	3089.7386001249	2967.71840297258	3132.36964763968	3088.45917631076	3102.52083195026	2980.69437317372	3078.41691810832	3012.63246937468	3203.46435051457	3204.25422562259	3255.52419163033	3239.54721416284	3273.31446993348	3171.51056007116	3183.60404823964	3196.52920232023	43.5095954249791	42.4739206033922	48.5646477657702	41.6416594646393	39.860081498642	45.4099087002986	43.6600965493936	42.0225887776039	44.5445758485955	42.9322481678733	45.6284524056526	42.7056222359025	44.9797870985811	47.0735515469577	46.5453716012555	30.5621970703609	29.1719148060802	29.0060494418498	30.2641832010083	30.782031352673	31.4135534883951	30.396191869718	28.1668780933302	24.8013110147806	28.7246585230854	28.2625444492018	26.3067257690978	32.5612604692602	30.6573117080948	32.771725578918	31.1528788040577	26.3253136446471	22.525569343994	26.439797383548	26.4265507346589	27.1331392356651	25.081255944072	26.0985399683447	25.781666352566	25.6799879374337	23.4239984554186	29.4322518437295	33.7391870021087	37.7411396718354	36.4338101570653	27.9543947237295	28.4010182132029	27.3168286567169	31.4693534950082	28.217712216903	29.6053704655018	29.3902606881928	27.3884370530991	30.6533246805093	29.5685092346665	28.8056034030801	30.1448318171284	47.694121565176	53.2172621495925	48.0154490282546	47.0748057717995	51.5862049196936	49.7170601825477	48.3513316580446	48.8639721574192	45.4371407284157	18.4069570873532	39.9150014323755	40.9369608533362	41.9794787343689
ENSMUSG00000035031	0	0	0	0	0	0	0	0	0	0	0	0	0	0	0	0	0	0	0	0	2.13999485983221	0	0	0	0	0	0	0	0	0	0	0	0	0	0	0	0	0	0.0405295198749574	0.0422698489680775	0	0	0	0	0	0	0	0	0	0	0	0	0	0	0	0	0.184846598791292	0	0	0	0	0.196079007271759	0	0	0	0	0	0	0	0	0	0	0	0	0	0	0	0.0948898857018893	0.381349407357998	0.150790018483875	0	0.0387738116420092	0	0.112502407251402	0	0	0	0	0	0	0	0	0	0	0	0	0	0	0	0	0	0	0	0	0	0	0	0
ENSMUSG00000035032	0.0611510596789067	0.159638338822247	0	13.6761338502548	15.0137778955429	18.5065339850239	14.5305620696142	11.0763013484652	21.1257004381903	21.1144745910844	18.099342061458	13.204879057816	22.4147008739553	14.3464476043526	14.8722982808133	19.2206369300005	18.2201271122043	10.5709980109232	11.0148649241849	12.7910034716538	21.9906395959017	10.9719310658208	23.8345269830564	21.1797567606501	22.5281615391657	16.0663223247069	20.0240559298478	12.8844198045948	14.2767809344939	12.7925569116388	15.783763052288	13.2346745318267	20.8336453902418	16.872901116434	14.7671419765862	13.2102612369293	27.9959673360542	13.1786511845602	0	0	0.125892957413326	0.238875518563457	0.118401829536306	0.238912700264866	0.117875708101178	0.120271702449349	0.119058622676628	0.481175206669384	0.355882145663357	0.131541784590586	0.519400045144124	0.131345633897334	0.259743789752314	0.802393554329289	0.476416373288182	0	0.316581362790926	0.365472918935441	0.362222495363898	0.365226911090063	0.240044049189734	0.33581878023557	0	0.335062101252588	0.330999626797253	0.325301836030599	0	0	0	0	0.36938034020941	0	0.123236972362613	0	0.143568753839796	0.290069147120302	0.570716599482769	0.243772697417854	0.217708658369239	0.0860845512964937	0.0957421833780686	0.0996101595362781	0.0668860492380217	0	0.190827065142796	0	0.190346895883047	0	0.109075823684649	0	0	0	0	0.102999405257396	0.101527630628231	0.263399102624993	0	0	0	0.183390107956557	0.207864980659479	0.153437100496276	0.0969327862231786	0.183956993512911	0.231602213816513	0.0680763038332881	0.0354536904577024	0.141475973119202
ENSMUSG00000035033	0.0473290921247973	0.247110603951607	0.254749521913733	0	0	0	0	0	0	0	0	0	0	0	0	0	0	0	1.42086269498387	1.41426490132395	0	0	0	0	0	0	0	0	0	0	0	0	0	0	1.0390296760777	0	0	0	0.214896586606409	0.280155251272201	0.073078039169292	0.184882510357353	0.0916394765240899	0	0.0912322742613204	0.279260106780863	0.27644344434103	0.372415225577507	0.183628094602821	0	0.603000161779607	0.10165759415386	0.201033928415663	0.248411449630489	0.122910676934112	0	0.245024510829434	0.188576742471732	0.280349383032284	0	0	0.129956848421457	0.128361165861179	0.259328049930457	0.384275724220143	0.251773896424703	0.249184547355963	0.503034508802841	0	0.289092256439285	0.381185787952159	0.0961015828915552	0	0.224068490691318	0.222235847176003	0.224504848463872	0.110429396709982	0.0314454633988397	0.0421249983337489	0.0333134346340605	0.148203175582676	0.0256984285691479	0.0776517039002843	0	0.0738472218917529	0	0	0.0854197270387654	0	0.0854605814941162	0.0843943166223387	0	0.15814769936845	0	0	0.305794546959275	0.203460225728212	0	0.201633297496381	0.14193846124381	0.0919321606041508	0.254476561913645	0.125038464668737	0	0.448132974783502	0.052689024075126	0.0548801931036837	0.0547490869362134
ENSMUSG00000035041	0.645674899030101	1.16866273558493	0.758259156918775	117.271940860507	116.252239786012	114.637423913067	111.723893717566	121.629247048923	129.922467838653	150.191918102043	136.958789576297	106.893408407509	77.3121381901506	128.951907055466	112.165673255139	129.283283576689	116.182805397065	122.033339504614	129.225012345516	149.204947089676	154.794853654176	87.5304960425594	137.751454042728	126.285415018175	121.576878845703	114.832735742363	94.52063629766	117.07904813154	93.796304804383	112.969814583749	112.813166259972	143.975355235157	127.672310738718	100.106525916122	96.3879167609668	132.043919564063	129.501239963262	107.608755633928	0.488611851012417	1.01918548307646	0.620323355477266	2.52221183310786	4.33391524319963	2.18625716664789	1.6594836094085	2.20117951982732	3.85511504421557	2.37093658697404	2.17108561851525	2.96300486669299	2.92489733644821	2.40385155831068	3.10822716046113	3.38888895724353	2.23570283043946	2.71186465526919	2.00561011234955	2.22959484741363	2.5497293025781	2.74226961005908	3.37939997632496	1.41832215604797	1.16742267227193	1.65098073166933	1.3979685829388	4.35069633951136	2.49291954488444	3.20250848923188	3.61354634059541	2.45396128023462	1.38672760789492	2.27247105061669	3.12292948399529	1.63029143227131	4.85087211249688	2.4501994668557	4.01734529410451	3.08870353419293	2.6818371784029	2.42383955440923	0.898588219768522	0.607679220389421	1.17704809791379	0.949406919549964	0.402976650495514	0.678459155592519	1.20588797733335	1.70913091773254	1.07491764971987	0.932699104927164	1.68861386965904	0.869868397926714	0.862995635346802	1.45005130876294	0.571732519426354	0.741639648372494	0.740174269459531	0.558820220217393	1.10029204582077	0.860603888575972	0.877912507838345	0.80233242451624	0.591345704459219	0.813934761179807	1.63027685653998	0.718796384473163	1.49737768252723	1.49380051856134
ENSMUSG00000035042	0	0	0.132344306554805	0	0	0	0	4.89895578391494	0	0	0	0	0	0	0	0	0	0	0	0	0	0	0	0	0	0	0	0	0	0	0	0	0	0	0	0	0	0	0	0	0	2.11305302462592	1.57104427565987	1.58503644581972	1.56406330186751	0.531951717291602	1.57975909964051	1.0640989205824	0.524679024474518	0	0	0.580930793258415	0.574412568379337	0	0	0	0	0.538818754791626	0	0	0	1.48529848008357	0.733530579077528	2.96390350399685	0.731991883011009	0	0	0	0	0	0	0	0	0	0	0	0	0	0	0	0	0.44056743478233	0	0	0	0.426298502763966	0	0	0.482433278505227	0	0	0	0	0.455557786169689	0	0	0	0	0	0	0.131338498196451	0.0969485012957124	0.285817090488622	0.11623235036545	0	0	0.313617436840426	0.156434109860451
ENSMUSG00000035045	0.113143164577718	0.202537167322488	0.047454133824432	0	0	0	0.590874641315334	0	1.1755572979209	0.587466313127388	0	0.581713940897728	0.59246028330935	0	0	0	0.566576779048655	0.558820437679033	0.970474694307958	0	0	0	0.663146110099454	0	1.32324277743606	0	1.24534423304039	0	0.628934385871734	0	0.641835139442373	0.636028930438883	0	0	0.709675896783151	0.698341250149426	2.11423728850466	0	0.110083666034869	0.133945741525835	0.149740832750026	0.568251311403384	0.250365621619102	1.1366795228986	0.810072626465245	1.01727818446203	0.566447485926876	0.572324120631967	0.627106403754404	0.556301212521543	0.549146561673792	0.972075430950336	0.823858663811001	0.678677894757403	0.251850587771616	0.339433258644252	1.08781486948043	0.515205183864503	0.446795194522152	1.02971677588872	0.507583183695024	0.443814286877562	0.35069191031595	0.708502829640681	0.524934418095544	0.515898255398129	0.595691296536584	0.257686191044483	0.593634760509915	0.197455194076932	0.195267545384606	0.328195520258386	0.586326900132581	0.459128388919038	0.379477669823067	0.0766704182440737	0.301701031051275	0.279211598441042	0.086316387273013	0.295797750402382	0.151838138928018	0.210629849298325	0.229829192345637	0.152785888732358	0.252194882531223	0.35666408597782	0.150936177773795	0.058343204996846	0.403629436199592	0.408597765256107	0.403499819090021	0.43551180082121	0.216035427971942	0.272245688946029	0.268355527668993	0.417726315891081	0.486384436529806	0.419671759007883	0.482017049953687	0.306997293519407	0.423841368681774	0.324449167682862	0.34161405237684	0.361200132609764	0.0612165712067303	0.503825672941481	0.356099480077774	0.299156863478154
ENSMUSG00000035047	21.5751963869755	23.4369694662929	24.1523612536172	32.8201050504918	39.3791552940923	28.8109532266772	19.2922972318893	29.2391048222183	32.7379495803585	32.7205531765032	21.8218902658128	25.6966778062369	21.6198419213949	35.854771896012	28.0426699632552	28.18802054472	22.8516591285736	23.6121010568235	31.6863932710631	20.4077545995444	27.9089717013985	33.4195260440998	24.1992830153174	41.7428356512332	24.1436434455956	16.3121962196809	35.8773489231723	30.9201427926623	33.8222925980415	30.6996894225745	25.8870436728895	41.5332062543505	19.90821353745	25.6966779556596	29.9862672561382	28.1660964479206	33.838581821436	33.4508326934737	48.1351139661552	45.4243804801628	44.7688090354466	49.3550979066139	46.8833872793762	51.909754093608	49.7867304506464	49.6997070732125	49.9237117667359	53.1286118167396	53.3561682277673	47.8126392680639	50.4936455412593	53.0755708962638	54.0623593768788	32.912794471535	36.1168115973125	32.5959819874537	33.7497534608031	33.0248740383046	30.4019755617845	33.7442767260749	29.9772656723414	33.7548463766482	28.4571977880292	28.57594196106	31.4220905877897	45.0832407519796	50.3400453673843	46.1920880130241	48.863234232585	38.6819541177053	40.7536098674084	38.0723126949803	39.2886068820229	40.2692119490106	42.1263406083909	44.6180033952485	42.0101732189809	61.3395721545609	64.9858783477096	60.8754664865188	39.466200887865	48.7131472604853	49.6419556820306	29.5398716727312	26.4465230962211	27.2048169339185	27.2496465109129	29.6944870807477	25.914349996034	28.2512819271482	28.6737661971423	29.9030608644203	29.9779893058951	27.8171296691277	30.6151690423957	44.3933930889024	41.5032102206225	40.8386850302407	42.5853188619055	47.7904739961203	46.3999882294032	45.8453745008132	43.9920480166706	39.4356186720539	27.159430053658	39.3627704615884	38.4800045890864	40.6504246455164
ENSMUSG00000035048	27.8544749037201	29.0862799483401	25.4956267806379	859.473381076465	923.016789022163	861.710521117959	896.470929091754	937.82954981601	913.621173700946	956.807397489645	889.091155156141	839.328296758547	904.882511562641	928.480398198315	764.726087374069	839.264309309218	848.119435157016	887.492429556524	823.099721882651	832.333865548636	818.365724689724	780.693438087825	739.465104579389	796.720297449773	784.713584753177	777.081544802057	1030.97946804636	1035.68619775512	973.34171316507	930.66524258135	895.711314228217	889.757647826687	954.451014144313	964.474051532235	887.271021075322	870.740169929688	921.590430485385	901.613789316499	23.7446037120855	25.9927028526999	28.4474124496795	33.0692353874986	29.6099215606066	30.7271684574559	30.1100280578281	31.3665766493862	28.9234817065019	28.5789125325958	27.7592066125012	31.0161914569016	30.1533905046964	26.7467673597816	30.8544369922902	28.9527359023894	22.1264038475062	25.8066379899828	23.1856891555832	28.0720717683614	23.0774994444982	28.7055752787084	21.0105698822553	19.7956482326662	22.5150993056359	23.6414011088684	21.2853508429621	35.1554529007355	34.5063464904033	30.7659460897131	30.088816132198	30.9141013205445	25.0731085957543	31.7170801746989	29.4982754494412	31.2869180756923	26.9277482222955	29.534335348906	29.3095507321667	36.1421482871709	32.0834053359076	29.5241400599677	26.3375186520762	27.9946593813728	28.1369658698875	19.274118767271	16.3618352934889	19.4551373916008	19.0407755639408	15.574420353487	17.3408074528761	20.9073182617301	18.1143506739941	17.8433417157661	20.2573430668112	16.9267411335747	18.4984453529836	28.4656086157409	23.4788135958135	25.7619961401131	25.1294297785099	26.8075395881586	27.4766547678296	26.3119129810223	26.0878737704718	25.5838307577633	15.3071817395885	24.1383337131317	27.0420823957988	27.3565548114398
ENSMUSG00000035049	75.8302024735573	74.8730439988158	93.9120078365671	35.2743415483299	18.3607433595838	16.8986544732067	21.8705305025104	20.5891597923061	22.8437327828241	16.3082814298589	17.7073286619702	22.6080308385027	20.8327601187266	23.7527536975856	30.1396572829108	24.0277644816947	25.1654084201961	17.5814695489507	25.1446862731662	21.4525085216493	30.4786549022922	19.6795319646784	15.9546230949642	13.4077218658569	17.1423967554297	18.1365485441436	19.5903551792935	20.6269467286463	29.0990840283512	34.1331357227596	17.8175800921698	25.8960497982194	21.5813750323313	11.7910365602994	13.1339096842449	21.9710386314293	35.2152039427247	28.3650729136438	86.3139814982735	81.4857110878078	76.578611951564	77.7058209055982	77.3793604527772	75.9648803526501	80.6105251985541	81.0723833837228	85.6127512063244	86.5009445118595	91.3376720209649	86.9962806781617	88.0370510389165	81.9835235610401	89.0683599116494	73.4773593929609	65.0983089778263	65.1743140768267	68.2942591805219	64.5986577173224	62.9610022475387	65.388913364373	64.5823580729015	50.7602466741925	49.6502172603259	51.6292868438161	46.9554240161901	64.765122060469	67.7213552444434	71.0577390515953	73.4515739803331	58.3467662763145	55.2911302887007	62.439545586161	61.3690023013116	59.0544898101247	66.2967424874151	65.6965848139984	61.2795113557768	68.7256832498235	68.3708523647207	80.3880350429237	77.8385274488353	85.2386321746606	70.4760423443818	52.1220023685836	51.994263509003	48.2797788199412	52.4221052897041	46.1054354429269	47.380728255776	43.5348410785527	44.2718195186434	39.2923964814638	45.7788031867253	42.9273991317871	45.9891626720689	85.683303246648	74.0692732542286	75.8560250020687	78.2468209470046	78.1664699452601	76.5515818059313	74.9711249098198	78.0162115383506	78.6223470785353	25.2643328306309	92.2102476318935	91.5011389918942	89.3447826712668
ENSMUSG00000035051	13.9449819768635	15.1225963785124	14.0676609469973	0.873715270804095	0	0	0	0	0	0	0	0	0	0	0	0	0	0	0	0	0	0	0	0	0.879533762691691	0	0	0	0	0.817266959267223	0	0	0	0	0	0	0	0	19.0487133500885	16.992227429066	16.6988923522269	31.5594016786234	31.3688813994714	31.3964187083257	27.9160189462748	28.9060555811285	30.7898761293721	30.5175539487782	32.3456542595611	30.9676183084237	31.2081027124804	31.3829544719541	31.0308279243654	31.0134006525189	32.5872373897514	29.2171025636599	31.3692204177174	28.1662554639833	29.0188059493417	29.5161616047943	29.8581901383897	28.0834985707957	27.8552227844336	27.196095706982	29.6576651706546	31.0902841818745	30.8836655507269	31.7437087740517	31.6789356739205	30.1862650885436	26.5637978500745	28.0098417877402	25.3751085903566	27.669083851511	28.8552760075935	29.1498849073503	35.5949293238316	27.5810126764365	31.3638112387184	26.0433978100819	19.1306784707965	19.4602179733049	18.9661138039693	22.2741359914013	21.5906201082434	22.0811617717661	21.0012294649699	21.0185403354675	21.8460352530669	21.5717670508654	20.6895977602351	20.1185981050661	22.4725472727702	24.0310125137377	23.3308882033636	20.0836802362481	18.381361872778	20.9210747787445	19.9555560140849	20.8995418080984	21.5567298727998	19.8864770880262	18.9598626063952	18.2647538449144	26.2853946504773	27.1494541705081	25.2388848873368	24.1098052138451
ENSMUSG00000035057	0.0613533552449523	0	0	0	5.02114846758625	9.90280318845763	8.97146525339275	6.66776590627365	4.46222883596439	11.1496442037788	18.1592170115668	8.83237499676853	8.99554063429244	13.2866838435541	4.26328507293635	6.42807375589023	19.35571937801	14.8483555236607	7.36753567550238	10.9999866474431	3.67723124307651	7.3388184161114	12.5859866642694	12.4998953638553	5.02281946520151	7.43975620808917	9.45425792039739	7.05111442992476	21.4860155415387	25.6697526686286	2.43630427221226	12.0713241240196	14.7547523062883	7.2551652181048	2.69381701463245	7.9523774875239	13.3755150451083	15.8666974280651	0	0.217901470956422	0	0	0	0	0.236531312191684	0	0	0	0	0	0	0	0	0.322019190140091	0.318661613261125	0.322108687787173	0	0	0	0	0	0.336929711928221	0.33279270128281	0	0	0	0	0	0	0	0	0.249155616135667	0.247289312217228	0.290463076543613	0.288087395464922	0.291028733145747	0.286302301678147	0.896790139067288	0.546072166490895	0.777323970520844	0.192117821655614	0	0.201321950660189	0.193316990910255	0	0	0	0.22146154184058	0	0	0.2188030344944	0	0	0.206680281059972	0	0.264270460714963	0.263748298285674	0	0	0.122664524004968	0.05958646421011	0.0439841971852003	0.0648356348934493	0	0	0.0683015089971979	0.0711419516462214	0
ENSMUSG00000035062	12.8845851716542	10.0907839570576	12.6093574131791	0	0	0	0	0	0	0	0	0	0	0	0	0	0	0	0	0	0	0	0	0	2.35451616933239	0	0	0	0	0	0	0	0	0	0	0	0	0	17.4331166366181	14.9130724039418	17.8812064850962	9.88650418256521	8.46428816660344	4.71929327244506	7.53965827395593	5.20402920593645	8.0632808275847	8.3732374078615	8.03407491618934	7.67138632632721	5.86275389902157	8.64832727225643	6.84103227205874	7.84944960777459	6.87134399388233	6.0397162902761	6.84907016558181	8.47977056721248	6.814340785623	7.32891904646715	7.6769426489204	7.5811424415431	7.80005932559179	6.61855279581042	8.71774116762779	3.67186068884162	5.14830510755689	4.89082377544064	4.22514346160003	3.98188185202195	5.79083194701358	4.2046252137241	5.56417387312349	5.71866073074523	4.59152848456543	4.36555994212778	2.41574702399585	10.2420535381518	9.01045688772145	13.9274658454685	9.4260590411837	7.43323345879979	8.80809550488471	3.44356061256353	3.58995001593404	2.71984866628317	2.68568759388375	3.52964757779767	1.84679819507539	3.7390613652552	1.23080342310186	4.26211105739428	3.07522650858775	3.48783276252203	3.05599517694264	6.1940218749763	4.45088399871721	5.22720978698697	4.90102024840561	3.79504580514796	4.18979701822971	4.28858589692686	4.74124584310768	4.54835674979022	6.31770203723584	17.2252955814094	15.6739241805937	16.9007059585168
ENSMUSG00000035064	9.02527069986964	7.99701017714245	8.11216289422324	39.1933479536864	41.5925694607131	35.3576058767149	33.3135888485864	33.6472557080983	45.8848196285669	36.3061794467108	33.7151553424798	40.9963842148874	43.0384647274874	34.7890628535103	34.7059489212337	34.2738043456609	33.1722750031338	32.7181521049746	31.5666282856973	17.8046940101612	35.7120308520379	44.0210225618691	37.3882636242681	26.4212151141187	34.4328919709494	36.8345597142039	44.5580400962141	28.8681965330271	33.4136674377385	43.3268429958176	31.3154552915836	37.2386009640113	36.5257133226582	35.9206416162035	26.16144321014	36.3439109365023	40.497766233229	32.4801805612127	8.75280063131099	11.3278173978091	12.807925992024	26.0822851743782	23.2093797959255	26.0178768644273	26.0789820527369	26.0575916807204	25.6582903440532	25.3728986678827	25.9053185734071	24.5787813260193	26.8675589091922	24.9938259216148	27.2442764613612	21.2475286263115	20.2067940270842	19.1372911093943	21.3207376894178	21.3665493260783	23.4602630710863	24.4921915962667	22.4262967543353	18.0930527595494	19.1066496407667	21.3170597587678	20.9637416171187	16.5009444150991	17.2539107593568	14.5283808445468	15.3553768937329	13.9156867877544	15.3140927206096	14.5182923708945	13.4206526841002	13.3576942581766	14.4004809045168	13.7162219074657	12.2667859817284	20.5623871730465	23.8959057097669	20.4023291693887	25.9746337781253	24.7973808864525	34.2729967019152	19.7130095487982	17.9922256626746	17.7885249965439	19.3107028652452	18.471231881766	16.6923998307856	16.8978688270093	16.6245411424649	18.1795606360076	17.7431343450865	19.5407724261988	17.2248313466052	15.0970921941917	15.0672623966654	15.5465877320019	14.9319690883524	14.6807313230158	14.9776948267227	14.737009764994	14.852611656925	13.7972569677864	14.8011885103858	19.3728821661453	21.7229183573919	21.6507511012046
ENSMUSG00000035067	4.61484079941668	6.03299192296723	4.44624355336506	1.45466730950629	0.731933739143876	0	1.30777214633364	0.647974311457474	1.30091984250491	0.650114277630089	0.661768104100224	0	0	0.645600785637927	0.621459852186092	1.24936199756257	3.13498531917801	2.47365431547974	0	0	2.14412270883161	0	0.733864639889613	0.728844821987262	0	0.722996424006461	1.37814892253795	0	0	2.72137060782175	0	0.703855658485135	0	0.705057848879846	0	0	1.55980103805176	0	6.59875084544463	6.18330199608645	5.76300250125362	0.908339134311499	0.692662122087568	1.25789610470124	0.965417965330181	1.61828243562945	1.04475663795459	0.492611239068181	0.832777950116623	1.23125140230726	1.21541614311488	1.30625386414678	1.06366835478345	1.03269752958126	0.836124519557021	0.845169171978358	1.11121890306719	1.06902591195914	0.988883715183777	0.854645061718604	0.702140419440348	0.982286126260837	0.679157549104572	0.686050962622583	0.968189870061406	0.666066490114457	0.753390149790472	0.950553635744139	0.375394590907817	0.218512003144932	0.432182123044684	0.290555681313349	0.216284452184481	0.338726850353423	0.755901950845133	0.424233121615046	0.417343393738605	0.736815125156665	0.796010405273308	0.906485269563023	1.73631312060095	2.56400777696413	1.4673368958286	0.676316482942021	0.94890322514035	0.902169330732229	0.612451234438797	0.903909715553229	0.829535314927698	0.968937896273191	0.446529422283143	0.722932788136393	0.657452539686449	1.02434597275962	0.653341074141937	2.2343197232451	2.38369156439061	1.93510813834809	1.9812735617039	2.48543541322936	2.37994478958352	2.7569813540142	2.70301530602632	2.15233230767656	5.89379450180819	1.95143942101556	2.09481583604627	2.27603224046069
ENSMUSG00000035078	149.099289139883	138.901412564385	143.603131992051	0	1.42118113395031	0	1.26963753853525	0	0	0	0	0	0	0	0	0	0	0	0	2.07561724148292	0	0	0	0	1.42165409154179	0	0	0	2.70283626930004	0	0	0	0	1.36899675419206	1.5249108622157	0	0	0	60.0421091723168	57.9330330991795	59.4530838553584	40.1581826830993	36.5820475530858	35.9580231689439	39.231293521428	39.2090254543023	39.6249901504265	37.7131688065158	41.3679513357758	37.6534663396604	35.1042453732145	36.5529487892935	39.3882904031545	36.2753153186062	29.5835280043683	35.9207198291756	33.6230919233174	30.582072503101	31.9558796743732	31.2529233970376	28.4936396291678	26.3205380740331	26.3741331803156	29.8769085154096	22.5589793801146	35.6577980185505	33.6453802207391	36.9134204827767	34.9870168964229	33.9424316495648	29.5104390115616	31.0291392251139	31.7766104643996	30.7474359774466	29.5174746156991	32.1252744437127	32.5759630124513	59.9492365049864	59.9073597892775	59.9413317135932	52.3830295925306	60.6846872179578	60.4008938540366	28.3430221954039	28.2872791002726	27.3706903861294	28.5404241384063	27.2041035553833	28.868559586958	26.5899922461918	27.6206929590165	26.0855024369883	28.6646301294307	29.7172847992555	27.3321181798958	36.9506379972169	43.1483184485951	36.5215474901627	38.1740703152498	38.3296119054498	39.0600272003827	39.0408346790824	42.0605310690159	40.3884096422352	21.3092624368802	77.9079389972478	72.9324145255873	68.7807887206659
ENSMUSG00000035085	0	0	0	0	0	0	4.51990963718549	4.4790452881508	4.49622676995269	8.98767509912225	9.14878647535129	4.4498346412291	0	4.46263857348578	4.29576724492063	0	0	8.54942048654856	7.42366928064907	7.38919737967921	0	14.7894664461826	5.07275195839887	0	10.1221771317775	0	4.76314518084783	4.73655813768914	24.0552427967703	9.40557517693821	0	4.8653184469382	0	4.87362844492373	0	5.34197802019065	5.39096949246649	10.6583910342177	0	0.1463744484266	0	0	0	0	0	0.486355855809464	0	0	0.479706536662416	0.531929921306314	0.525088712305226	0	0	0	0	0	0	0	0	0.492302687139177	0	0	0.670656529442311	0.677463658056423	0	0	0.650964965140386	0	0	0	0	0.502107889279116	0.996693685050771	0.585352257110748	0	0.58649218984419	0	0	0	0.174054764192815	0	0	0	0	0	0	0	0.446297735747302	0	0	0	0.832864472427609	0	0	0	0	0	0	0	0	0	0	0.130659241366227	0	0	0	0	0.286050943744825
ENSMUSG00000035086	32.5799603064571	34.5196340145514	32.2796474246624	1.49440556721821	0.75192853201787	0.74148377730985	0.671748778350285	0.665675520531967	0.668229031627788	0.667873945794647	1.35969225748321	0.66133423542683	0.673551450182689	1.98971146588538	1.91531023658881	1.28349177329217	0	0.635307254839065	1.10330541325995	0	0	3.29701481284325	0.75391218065376	0	3.00871507101667	0.742747069418102	0.707898434520909	0.703947069295626	1.43003566520078	1.39785618340908	1.45936867374413	0	0	0.724318452536436	0.806810587821977	0	0.801205657054468	0	41.2372633889012	40.1364331513701	42.7481876723276	37.0389931450352	33.5867696242981	35.6089150290878	34.5001592304364	36.3579398790897	32.1273584481739	33.7619835863766	34.4349851476779	37.4722606983938	39.3314857115252	37.4163833212044	37.9331815857132	35.0099810474345	33.0224541948403	33.2831966395459	34.5326412814529	32.2879416884052	34.4679613009992	32.8515360016653	29.574174343414	32.7963995602318	30.3005752580305	29.0978552069669	28.6455931797429	38.123165064155	36.9571192523438	35.057090806439	38.5649531607776	34.5701144089443	33.0771337232618	34.326696464517	32.8104789526798	35.5809662867956	35.8076525765841	36.8705599602685	34.6425379790216	43.2190187692401	45.7288947941695	42.2941990697829	40.9877820618989	44.7788625008486	39.1527548157055	28.6601673912553	29.6461527610965	29.8318442698521	31.5734983577861	32.1694440098108	33.5634260510813	28.8668062679935	30.8002822173207	32.801774869495	31.0075817948574	28.5366813655	30.0204485869152	36.0924997115392	39.970877279728	38.8847120765226	37.8897077644396	38.0060705415321	37.3347109268077	37.9922857222026	37.30307470598	35.6149741077318	18.6515671595044	43.6339622293283	46.0451655889366	44.5109844311216
ENSMUSG00000035093	19.9425118850616	19.6702625458681	19.9646424599921	100.802853757375	111.132147109885	103.217030849482	103.89964989395	91.5202637325876	104.503640931399	107.891453695374	100.47864494335	92.6282168385259	97.2332385369542	101.443340961383	89.9697299410523	102.567727095932	93.5387804056041	98.8091318090825	109.973597468141	115.124809576369	112.617554844519	88.7691764922294	112.720966042261	115.810268698253	93.71816275317	108.498706850476	88.2010281907178	76.8207282487043	75.5712626417633	76.2730144639206	97.812490274894	82.0157062449081	104.424597020544	92.1140671784417	103.298151744269	100.966113395479	106.711297117359	119.099936301234	29.4479742395964	27.2355813579948	21.1944208318774	25.5971881844735	26.2312038631217	25.3544141758951	27.9408438066529	24.4094799197003	22.134304096155	22.6745476631034	22.6667464720687	22.349208381813	24.2746557464384	23.1298351351344	23.4739264139452	22.376064669282	22.0607473746881	22.5480782623793	22.152725030235	16.6088816850389	16.2117548845345	17.1006625452383	17.9746922603555	18.9031419309104	15.5877478443719	15.832478946186	17.1789289401367	27.2147310286207	21.6975126121045	25.2570494375762	22.2853670055219	19.8679022426501	20.0292917873463	19.6214138683264	19.6653652465776	20.7066047166944	21.0562383580968	22.2449026274521	21.9573181421292	29.2272158116038	29.9904268421912	30.4077187164388	34.412409656264	30.3499629117869	23.3153443710328	15.1742787148699	16.3587673664544	14.5341761487223	14.4990763425096	15.5026311517185	17.180304542244	16.2513346840021	17.2874090055918	17.1774498798239	17.991426237457	15.7445026171222	16.6205744743673	19.3834765311074	18.8700327134458	18.7904601738549	19.4405447609358	19.8883025614867	20.6256712322132	19.1529298984008	17.9708103988079	17.9276596253282	16.7445414717938	29.7594874985957	26.9691160962849	25.5713261557342
ENSMUSG00000035095	1.94401422103239	1.8396731130125	2.79427941588806	1.23513983766924	1.24295158603328	0	4.44165195979856	5.50186891969858	0	2.20801564203986	3.37139417376656	2.18639512086596	1.11339283938716	1.09634312170334	2.11069518351271	1.06081766241333	3.19425223864211	4.20069794612821	1.82378398331341	1.8153152196217	0	3.63335043717635	0	2.47541212820943	1.24336523027216	2.4555489215905	3.51050709398003	4.65454940998933	3.54581257884074	4.62136356377404	2.41236305100662	2.3905401821643	4.86991980659896	3.59193486230925	4.00101787760571	0	2.64881514604109	2.61846293540677	0.827507726337922	0.899000765371605	0.750409214567591	2.01713999543139	2.11727071310267	2.25480149522318	2.22496604477175	2.62864302040211	2.83868738540924	1.91209164952569	2.1213040577725	2.48292043286405	2.19298865574363	2.47921798526755	2.58042145832552	2.86969277352732	4.1018922122541	4.30573550553504	3.93134202857473	4.72002203542314	3.83839454765899	4.95873436624744	3.57707194499161	3.33618750790882	3.95426872764301	3.82797083342597	1.80857142830984	3.39329240892658	3.19847081608519	3.22841286299998	2.23119999832271	3.95809731730068	2.69104323347695	2.22036478881032	2.81588119957605	3.30750047010402	2.42467940797009	3.60211043130791	3.96884388624868	3.51154741739004	3.24423595028938	4.10498835531956	2.88515358498818	2.27602455778986	3.48851279033542	3.34980260805182	3.50717285775194	2.77682506245878	4.34929741650598	3.17963641869568	2.81739228626356	3.5102423964565	2.59983465226102	3.47838812186075	2.84192229815032	2.86508967998157	3.32846245867256	1.04669404749249	0.914047682313384	1.18301482277187	0.517622962126882	0.819849039009342	0.944014661814452	0.479071676968986	0.674084293899231	0.783222201807429	3.22118904962771	3.51677662048651	3.20514965867801	3.54886553394229
ENSMUSG00000035104	1.06450805456732	1.78819980788967	1.63059509252551	0	0	0	0	0	0	0	0	0	0	0	1.60804121467617	0	0	1.60015891459465	0	0	2.77398264183597	0	0	0	0	1.87076935666271	0	0	0	0	0	0	0	0	0	0	2.018009970442	0	1.94385645911507	2.30128811964814	2.52501776741355	4.5198995179164	4.30146881891899	3.61648244322503	2.85490342444266	2.91293346794973	3.42421936749173	3.0955604962397	2.87310866878025	5.37619011373761	4.3242599836901	4.77170961735255	3.14544636374567	3.40089001380038	4.08659377976085	4.61677635785936	3.59412958933228	2.39731125126542	3.28983254612858	5.34424842188518	1.9984843781561	2.54168723864569	1.50628739233032	2.53596021732351	3.00625543397035	5.17038565267458	3.65515087378292	4.91915742476361	4.1282029406196	4.90017386684181	4.6595036379357	4.69887062159601	4.66367365999692	3.50585309071678	4.12914996337673	5.48856327394296	3.67161012333915	2.95203956716209	2.63640916487925	4.49563909653101	4.15458499270375	3.5685176892173	3.44240200078351	2.47914395615818	3.03302782362256	2.18848429226421	1.44066474138933	2.33888652958479	3.13710623883613	1.67143226408813	1.81563616074569	2.18237214700283	1.85582519515576	2.02686672777102	2.45895939905866	1.79421271082201	2.18859372224504	3.00428125521507	2.16894170601009	2.49842052957285	2.4722540836979	2.09035485146691	2.10312468723179	2.58570362310305	2.10349304783939	6.80122320179156	6.27905713117944	6.0499009759935
ENSMUSG00000035105	112.120467921275	107.046345658582	118.936863808111	0	0	0	0	0	0	1.77255049851209	1.80432490592015	0	1.78761870606337	0	0	0	0	1.68611786455221	0	0	2.92299823829823	0	0	1.98721101351749	0	0	0	0	0	1.85496880837437	0	0	1.9547367818749	1.92235532200222	0	0	0	0	43.2906428983846	39.4336723099684	34.7391731824259	7.04880197546136	8.68736729440767	8.7647394750061	7.14463176209953	12.0858151246417	12.5336259145032	13.0474037444814	13.6235214769642	10.4907291016459	14.2910132255874	12.360601100735	13.2576664918206	5.11940350365464	6.83913421819481	6.91311553368022	6.81696479960131	6.41238848677638	5.77759847977127	3.68949609632854	7.46616346384762	5.35644831284835	6.87788251456615	5.07716002187289	3.16774849447289	68.2313879961867	76.2597386848345	74.1227584685971	62.6906851519712	66.7270974111581	64.4166750870978	58.8213167812518	62.9017802736775	68.8041777798471	68.0124342053798	67.55015229385	74.4183787395807	77.8951143018985	72.6629635983991	89.5937417863281	26.368399562091	20.2310154875252	56.3302145582757	5.99297196013443	4.8700328690988	5.5345139953128	3.4915283918382	5.98528518639319	5.39339382731614	5.1075378483189	4.17418982109827	4.43495638492162	4.88879571037933	5.58580245701678	5.02016375246867	24.7878147238909	23.9002327218871	24.4811679143972	28.0487671785866	29.30023249615	30.8344507260909	26.22198382153	23.2433071934549	28.5873946022792	27.8908401539448	63.1418970335373	69.160773900377	79.1502531513316
ENSMUSG00000035107	32.2975279573249	30.1595947774973	28.9761723252762	1.88512831789014	2.52940129922926	2.49426634290874	1.12984290418873	1.11962803298616	0	1.6849884872179	1.71519327445284	0	2.26574978956824	1.11552684255686	0.536906988116493	0.539689880865918	1.08338166630611	3.20565105732984	0	0.923539727254275	0.926201798637055	0.92423162531197	1.90205554921515	1.25936334197918	0.632560765883014	0.624628978150088	0.595322275906466	0.591999291105059	0.601309485456704	2.35111389972268	0.613643594810278	0.608092413913237	3.71634994406689	1.82739312004639	1.35700911866737	0	2.0213729200416	1.99821043672097	25.2420802294764	23.581775648492	21.076880245194	34.589578853298	30.9384079234815	33.2063343011868	33.6605933790794	33.3114104788437	31.7719435156839	31.7367724724587	31.1172571306016	31.9784795566901	33.5360491116973	29.740116124816	30.9161274751102	30.1723663322405	28.8946161787638	29.6128346536775	30.9610241935946	26.59908510739	27.460957897544	24.8583263759599	27.7827628288121	24.9500442220443	25.3980924701906	23.8777513570416	23.2536595331482	33.9512349160568	32.381652057156	30.3032335240712	33.0806596789087	27.9397806911363	26.6967761228032	28.3657188729756	27.0320981000855	28.8983274177696	30.040646652156	26.8288237777791	27.3305724393541	46.4283639326086	47.0392973299368	49.7084743470554	25.5335965844007	37.7416464068739	35.6814740180606	45.8675568510493	48.3199751240034	44.5733370822364	44.0616018715739	48.4733209121088	48.7888719697704	50.8962166492048	49.8203127931313	48.6126763545861	43.5296600984331	46.1229890018439	45.7718125372627	31.2180766926999	30.757804763345	26.8160979032035	26.5973544284204	27.0804313051293	28.7409469211231	27.2198986997051	26.8636084573046	26.9626954400891	22.2990669532516	46.8449326321469	52.1618107544804	46.1738523436215
ENSMUSG00000035109	0.204248831668661	0.131250032509115	0.184510034068904	204.438588065287	191.58753158108	173.076743079691	183.219621563025	185.547283327365	202.256745781364	194.154666004275	210.423196132217	204.69347054716	194.653353079119	217.7581838109	186.142982215156	217.286474271477	209.280283425045	199.896894348443	210.365746346845	201.877200588476	190.21739134584	205.787111781416	185.002275525051	192.059387074315	191.008165227207	198.138994333406	184.000477033357	182.371532313421	198.078024917373	170.314557164393	182.800364652104	183.001449026793	185.772146610014	190.74566611259	217.988249998315	181.923346833069	190.442211648429	186.905586452637	0.374521604692272	0.260402322627498	0.19407291438109	0.0613739230195111	0.0608416033173372	0.245533904229607	0.121142504319885	0.309012252571667	0.122358202077929	0.247255225404599	0.121915009922676	0.473155624059229	0.133448662209969	0.269971468729555	0.266942304559682	0.164926202671289	0.326413154380027	0.329944080047275	0.325355068718449	0.313001334019098	0.124087031773376	0.187674387569697	0.123348303625754	0.172562815064774	0.170443992718002	0.258260985462632	0.170086459564461	0	0	0	0	0	0	0.0638041006587283	0.126652350151677	0	0	0	0.0733166731636161	0.14614167801552	0.27967776940451	0.199058153409428	0.459179341540676	0.307112238212056	0.189034237910628	0.0990097428938882	0.0490289070916322	0.0495276004663448	0	0.056712165379967	0.168148111109168	0.11347857922709	0.112062742585054	0.105834163868933	0.0524989881843954	0.105853921026964	0.208682715550028	0.13534946021369	0.0675410140593593	0.0679899061751445	0.133869087506371	0.14135442303949	0.198366750271294	0.157689441778334	0.149428758430455	0.175551220205835	0.05950520391292	0.157416669168902	0.163963128058894	0.145396824849119
ENSMUSG00000035112	0.688553855680573	0.555593759540376	0.490069563327339	0	0	0	0	0	0	0	0	0	0	0	0	0	0	0	0	0	0	0	0	0	0	0	1.205714185123	0	0	0	0	0	0	0	1.37418437872764	0	0	0	0.888171011724596	0.518732977789541	0.644336423790961	0.489038308495873	0.242398345328427	0.733671643195241	0.361981863498749	0.492452891610355	0.121871483096664	0.123135844233257	0.728580323281876	0.269299140487767	0.39875348210257	0	0.398820683927794	1.14989109073168	0.975344224195574	0.657263243353575	0.48609129691789	0.37410752502408	0.617967179088361	0.623092841726297	0.491430584792482	0.515629173413777	1.01859598251846	1.3719129044537	0.508229658406872	0.665974732780098	0.988688351105216	0.997943821827043	0.492637525459668	0.25489555108099	0.504143016563535	0.635502993904378	0.504594199278356	0.889035491754511	0.73480343394862	0.148461137737801	0.438150195528659	1.5803695428711	1.55996546385017	1.85048580060346	0.849369501462975	0.441841978952385	0.924294895943259	0.19723179979079	0.586006546718645	0.493305885551359	0.681954006682246	0.112973149116361	0.223305664110423	0.22605436358569	0.223233954190044	0.105413174547853	0.522901566258027	0.316298559346361	0.207852613137643	0.943677450364037	0.94181287227758	0.812633454279487	0.266673160575011	0.438019992661908	0.425551932439802	0.448749089893365	0.297668715262982	0.269004475291301	0	0.940742963362562	0.762117590007592	0.506864618255657
ENSMUSG00000035121	0.802179527735278	0.675527592823659	0.759720157221124	5.26109992644842	4.23549936512358	5.22083205769791	5.67578846208264	3.74964923464887	4.7050409691552	5.64304894603052	6.70157271216185	2.79389657561723	3.79401315171672	3.73591429313141	5.39432602013154	3.61485723671881	2.72119475143639	7.15717880077814	17.0905681067364	6.18589376014604	4.65279328902725	4.64289608386238	7.43167767475218	4.21762465057489	6.35536335760398	7.3216177632195	0	5.94784059546374	2.01379349703878	2.9527169431289	8.22040237592369	5.09127403755741	7.26022826259856	6.11996396312926	3.40848124554252	6.70808481706221	3.38480245191737	7.80737234417978	0	0	0	21.0252355968359	22.8469982762894	24.0614661577895	19.5531294186028	26.2614712654542	24.0821159937226	24.6373790342538	20.3805956327674	20.5954529028805	22.4185772724296	23.8995646259791	22.752095991298	37.8928716698953	38.0353790205168	33.6919138673907	38.4479451723887	40.7255475018905	39.0349309182362	37.8132032069129	37.2788839006853	35.9526903371236	32.4233089926714	33.7449009663743	31.7950311233325	30.4217842005869	33.651138869675	31.3533779094411	32.0415033900194	34.0352879131467	34.0750234749209	36.359536809867	33.2711331281399	33.0770111403024	31.3484105304712	32.4049501743691	34.2937313892112	26.0294853179128	26.9468165043819	21.2008902527864	8.94017366396289	4.32751907236859	7.81178927225838	19.0790807548868	18.1688894443064	18.9246965388859	19.8146679589572	21.3897330198204	18.1857248616521	24.2969015387577	22.5172178436509	18.9125144551157	18.071361396819	19.6134107659264	20.1064777352019	5.12717352285262	3.89340222663684	4.59115494991708	3.74820103470351	4.11299014493996	4.54880953689761	4.21108578879044	4.15651084752838	3.58079969553197	10.4865438494664	5.07007669417988	5.79101442074887	6.88472223583569
ENSMUSG00000035125	3.85533036320524	5.80548034439947	3.62723931704629	1.34565069237786	0.677080688083897	0	0	0	0	0	0	0	0	0	0	0	0	0	0	0	0.991718239912044	0	0	0	0	2.00643947697128	0	0	0	0	0	0	0	0	0	0	0	0	7.11846312599614	6.52304688916143	6.57446526606916	12.5393511122333	15.1858269011017	13.187761812785	13.9063288221103	12.8221652783823	12.6928388530892	12.4339267192193	12.5184697147119	13.8812963787239	12.5784378635951	12.7943972820615	14.6890310629149	17.1954799967644	14.6098592304731	14.5941592154074	18.7599272332303	12.8558336600806	13.4602482519718	14.6919034149424	15.5884838061628	12.3579256665633	13.1934533927378	12.7833921202209	13.9718460871436	17.8683414443374	18.6428533860623	18.9932392334678	17.883968640283	16.0361334132283	16.3915232999479	16.3956208556347	16.2061173681305	17.1554615756585	19.2682954809248	17.1103826478888	18.9172622018844	18.1392550433315	20.6768562430513	15.8858802751052	7.01196584727043	9.66710292787738	8.19851954972482	7.09049074384265	8.00337856120498	7.09374617905473	7.41668751391766	7.82414651440752	8.26396031495061	7.46935938817106	8.14328785325526	7.41202673811596	9.01214118237681	7.85932984143884	8.35140461208457	7.91113799781896	5.83271663677592	6.22949932973414	4.65247118431683	7.19524520555782	6.62082625626564	6.12087810372726	6.01505454772895	6.14375227422372	9.83884342204893	11.1811467976178	10.1304108071422	10.8144100418441
ENSMUSG00000035126	1.24369221005643	1.55843023067463	1.42577580566501	1.44491245824506	3.63512732907229	4.3015597810544	3.24750589779989	3.86177436914603	2.58439201228976	5.16603741840885	5.91597318954904	6.39431555123929	2.60497659534184	4.4889001662954	3.70375443314629	3.72295170862562	0.622792485194854	2.45706624083098	2.13353024351485	8.49449267679011	4.25948887934852	2.12521414650222	2.18683025440761	2.17187178786789	4.36360448406996	2.87259233361921	2.05336079371434	4.76443168359316	2.76534883663433	1.35156068643563	2.11655392363534	4.19481404348031	2.84850653529547	4.20197881524832	6.24071909452555	3.8381530869031	0.774670585341429	3.06317519800973	1.00838466036229	0.736179140506027	0.694969785572919	1.38807369894682	1.92644816065586	2.70716502584235	1.36991995784208	1.46765384160376	1.52203422217999	1.25822015517065	1.17185735314413	1.52874344429076	1.20726568588036	1.2211710667099	2.18853782724521	1.2122764311446	1.47647565054997	1.21261335481724	1.28772837893416	1.41580951033245	1.19273501028041	1.20262802318794	1.25537748675742	1.26840871981956	1.44557825902784	0.778800428038039	1.44254593066355	1.41771410543238	1.49667598390016	1.03859725154702	1.02541239047825	1.08523341920482	0.930115232830575	1.15442897767745	1.28900442366632	0.588796919360065	1.4182400150081	0.589943560333215	0.497453677583927	1.41653055048065	1.13856831407172	1.27557583447725	0.741793368228237	0.752467713984327	1.14656437243833	1.17561705324868	0.554435280276661	1.23216427786711	0.940168307009037	0.769584161819626	0.82397253534217	0.449138805328733	0.823707933881477	1.01728690521642	0.949881788679697	0.59851577216765	0.530967137926267	0.535701938430276	0.38188818884117	0.999508379831373	0.908301850334047	0.461784005245473	0.845512926667722	0.878865297088817	0.844895190167544	0.916242422478432	0.807485698534213	1.02851397810041	0.906473281246722	0.904307759751672
ENSMUSG00000035131	0.092691489146308	0.0387162294239188	0.0544269031669053	0	0	0.748048391645593	0.677696004433066	0.671568977946358	0	0.673786866634183	0	0	0	0	0.644089048574419	0	0.649827886522747	0.640931851411965	0	0	0	0	0	0	0	0	0	0	0	0.705115945722199	0	0	0.743040027609738	0	0	0.800953437269768	0	0	0.0631295163210103	0.08778704603623	0.0190825895036763	0	0	0	0	0	0	0	0.0719251554327484	0.0797553073499399	0	0	0	0	0	0	0	0	0	0	0	0	0	0.101576016130122	0	0	0	0	0	0	0	0	0	0	0	0	0	0.123168507929484	0.131999280799056	0.182679211311894	0.193498648495064	0.241579173149243	0.101384465609253	0	0	0	0	0	0	0	0	0	0	0	0	0.0798509631404913	0	0	0	0.018531924374876	0.0720176828608269	0.0132900987068233	0.0783619611221127	0.0637344317297339	0.210634656546819	0.103188628472134	0.25795179725844	0.321669453375768
ENSMUSG00000035139	14.7335586557755	14.9748491816974	14.7758727733302	3.42346800661371	2.29674668340089	2.26484344431219	5.12959913428963	8.13315616525438	2.04108867637282	2.04000407567626	2.07657280568933	7.07010043515648	4.11469173847013	6.07752334910515	1.95008889198731	4.90049144958341	6.88612469200856	3.8810598836472	3.37001848019089	3.35436975731222	1.68201930617162	5.03532417914777	2.30280568798911	3.43058088066378	1.14875551106424	9.07480855242351	8.64903145679242	5.37547129763683	1.09200194278465	1.06742908947094	6.68640705577321	2.20864002130787	0	3.31861859090137	2.46438253478697	1.21251122377868	4.89452483103313	1.20960987742418	18.0304321647612	18.007284608642	17.0438544819725	33.4361178993984	34.1241955940993	35.0859775296021	30.9431632915942	31.6825199196243	39.1217471800296	36.8777213462538	37.4556854825908	33.9269181326044	35.0399665993565	34.8407780548238	35.8802973970802	34.9092191313736	35.8570777173569	36.2449563134422	31.672781417795	35.1105761877189	30.8086962716242	31.0642357059935	30.0744682199171	30.9774313355951	30.2926246923845	28.6010921786466	29.1657466226955	41.2040553866099	40.7802954815573	46.9784319237517	44.1733777692759	41.2546190298427	35.8249956100117	40.1165317504456	40.9471757120404	41.9844096215621	42.1681230473861	39.0043930405459	38.1090272529462	39.0440495848937	38.0666836434322	37.1757046607677	17.9563023066775	19.1693500373946	20.5969270166854	30.8606797914761	33.1036694368144	28.3977835304245	33.5445051069018	36.4679083684566	33.3385798686881	33.5462525454809	32.1268694201985	31.8535552927485	31.2267862968937	34.2229662450693	33.26801040081	24.5388776176374	23.4046112061094	25.2603812587215	21.9988639961075	27.885947254404	27.3102309090207	25.9937667806092	25.564133022173	24.5067845336025	33.3746500170324	25.6185288134929	23.6250333744383	24.5425031500911
ENSMUSG00000035142	22.4321935691887	20.304630395088	23.876473037227	21.3120212603889	30.0255353661233	25.3786817280295	29.6978317905506	22.7840010620509	19.0594998322581	21.9067777193987	23.2690168731179	18.8628436547862	15.3690464127273	30.2673912129839	29.1356034374915	32.9474462675746	25.7208016352294	22.6506144299455	28.3220325805949	20.3598191830079	15.7065428145941	25.0770121412866	26.8792367597841	32.0344512594886	22.5266457161581	21.1849335706051	21.2005149854046	21.0821774194682	23.4531333686719	18.9383553471858	14.5686471053726	23.7176908545736	24.158400122542	34.0878533743656	18.4097434088406	20.3801745219224	17.1392348619999	19.2018853412177	25.7309273596131	25.3776773826416	26.7054946611431	15.9694600811454	16.2368726107762	18.3267839355175	15.5585465312941	20.4104526489277	19.490285863954	20.9297131250603	19.6230378794184	20.180910114962	18.5858509694633	18.1244778776788	18.2550494076792	19.2561495533106	19.0553726912547	19.6742478038242	16.4159003265687	18.5856578156627	17.6959654366091	17.1123380551809	17.0762704334573	15.3986536005435	16.3467452422606	13.7844846047815	13.0499642930021	17.5651171850047	18.7641899519675	19.914693484397	20.3493572486739	18.6746750635537	18.4677743098239	17.5595865598722	18.9068003739698	21.2151792015008	16.3657366836702	16.7814428563613	20.0552624016062	29.424867039584	26.8230119083356	26.5245547491655	28.830134665384	20.973642272722	24.2206751594288	15.6885674254257	16.6008375933641	17.6783941073535	14.1119131152663	16.8375144955936	16.1732981215479	14.8581691082045	17.1026769158655	14.5633598958502	17.162824246278	15.5371504947983	15.2281198906555	17.1574155875403	16.8982054654568	12.9279910776494	18.309475604631	17.5256752966824	17.6376415179925	17.4155046978362	17.695966490648	17.5911116289866	8.13861586484892	50.2661053703262	52.2045787476966	50.7763521710952
ENSMUSG00000035148	0	0	0	0	0	0	0	0	3.40132428562703	0	0	0	0	0	0	0	0	0	0	0	0	0	0	0	0	0	0	0	0	0	0	0	0	0	0	0	0	0	0	0	0	0	0	0	0	0	0	0	0	0	0	0	0	0	0	0	0	0	0	0	0	0	0	0	0	0	0	0	0	0	0	0	0	0	0	0	0	0	0	0	0	0	0	0	0	0	0	0	0	0	0	0	0	0	0	0	0	0	0	0	0	0	0	0	0	0	0	0
ENSMUSG00000035150	529.648000448126	494.32103747564	519.500702523335	0	0	0	0	0	0	0	0	0	0	0	0	0	0	0	0	0	0	0	0	0	0	0	0	0	0	0	0	0	0	0	0	0	0	0	765.975008691906	750.080732018595	717.431252605385	162.436793897266	168.017662723246	158.470380438303	159.524609592363	154.863257550243	159.136278662633	164.672936838921	161.731070545262	157.067240142284	156.638150366707	154.492235302637	150.154941274565	147.289482586889	144.69243506147	149.118408740894	151.275896141135	140.172031152088	146.456665178223	154.180368059052	142.376284102241	149.059755126121	148.707353491898	144.245377245933	134.01673006061	128.448741003701	122.107161155203	133.023398264684	129.726503215326	135.90774015822	142.90497196217	143.974036824905	137.816695013185	133.500853182603	136.566726442399	135.860946548246	130.634963543675	755.069836478932	751.128281543114	757.829968645232	416.652350630942	490.994607695296	502.807874087423	313.983712117945	310.858640725894	309.726215439423	305.518052886642	290.73159818848	296.32439024745	289.148793134935	286.512815927535	290.431989296438	291.437459580424	299.893738438002	298.209502862114	355.292084517856	357.225344695925	363.136585887445	362.287800938178	346.985373746285	359.004757882294	374.919081443096	368.389138078683	403.068910270449	276.931177952515	0	0	0
ENSMUSG00000035151	8.1591479429721	7.82620004684941	7.55139645373582	0	0	0	0	0	0	0	0	0	0	0.420701248173826	0.404969977299933	0	0.408578262643095	0	0	0	0.698601302778766	0.697115270627209	0	0.474946643740667	0	0	0	0	0	0	0	0	0	0	0	0.503598215227167	0	0.502393184859425	6.52281466985231	6.19574732543728	5.4951518609054	8.37784355965887	8.16976875976113	8.78899720720289	9.12206429245049	8.52803902312699	8.03353882237731	8.39203170981845	9.40634832169795	9.4274525467648	8.91019632121455	8.56218342802132	9.20875455286536	10.0330748284409	12.7132765728778	11.6269147816444	11.1634865454256	10.7744400311718	10.678614890558	10.6279566459522	10.6607963124568	9.98555846549273	10.6848627356382	11.3042396166086	11.2933637256789	12.587089870019	12.6417419608427	12.264548582059	11.9253842354494	10.7743145679501	11.1243243883824	10.7922992182995	10.9463597615223	13.4092860838398	11.602953933058	12.77192320405	12.2925427814075	24.1154406181358	25.4170167491659	19.2799484039223	10.0736112167378	5.58205031392372	5.85182069333227	5.32532942638574	5.78335532666609	5.76869369155907	5.65995760044123	7.06831752431532	6.32040438135058	6.27192276543648	6.69248900874611	6.04570772093484	6.69899909959035	6.28242736179424	6.03784035419334	2.51030838064671	2.75588318858743	3.32903925766425	3.07873661088342	3.34410056168187	3.6677614005229	3.20875341332837	2.91924512605366	3.06557867151683	7.32813691765021	5.95595536043046	5.90630216840077	4.86746319924924
ENSMUSG00000035152	80.3260972319582	74.138735881868	81.1933454445651	45.2226242107225	50.3628933789399	51.4583812970521	53.6658602838871	64.4614170539122	56.6201029568571	54.973158373272	54.3127558031277	51.766494369981	48.9180684864264	45.4929174966997	51.0045694014277	51.2689359481785	47.3007157884649	50.2418828135835	47.1875722979007	45.1960616426981	39.9938274089943	63.8540070434839	55.9711980789641	58.6094465613254	63.7332969033964	62.9341341828765	37.7025655091667	40.332428231265	37.5047474786882	31.5846842035389	44.1623629925855	58.3504782328396	49.9251607448867	53.7741299576965	41.6684723460406	58.301085074725	47.8444693963046	47.9353680151137	109.711850227472	106.646032313098	101.138548266553	86.2502146065468	91.0146952158405	93.5633164134358	89.7527587502271	89.3605973335357	88.1705866874173	89.3770168177581	86.0677358982666	86.9527706313571	87.0309800600929	87.1416096139819	83.8333984434473	85.8453506326767	82.0236084464278	80.1861156891362	83.6001521371095	86.0239066473494	87.2497660696561	84.6080226389449	79.5125143852784	76.9538995506464	79.8697921671074	80.8429647920557	72.639011760133	90.5570458002421	90.2502883709196	94.0108294444264	85.7374232658894	94.1975170519106	91.4221756502623	89.6051817486797	89.6512023960573	91.824419179429	90.0289728090555	99.0371277516449	94.2456816696752	143.66294012498	153.598829703965	161.256619766873	93.6864075081938	118.791674385444	133.905702499924	93.4457459202967	94.9998160067522	95.1247007423968	94.3453574137799	90.0292896748498	88.8713182836356	89.4297398775699	89.2658399807394	88.6993528374075	92.9534192408599	89.0156271794644	91.6827786617465	85.7157541655487	85.8651187533225	87.7833482106339	94.0646854441464	88.3327763176759	87.4889916027072	85.9693465196218	79.5573748529016	86.4880206049964	76.0422947925241	134.307650412078	130.969220774242	129.712912531598
ENSMUSG00000035158	16.9089292537998	16.2126491445994	20.2386825930937	0	0	0.84547819346257	0	0	0.761949339646598	0	0	0.754087536037855	0.768018236852921	0	0	0	0	0	0	0	0	0	0	0	0	0	0	0.802676895508973	0	0	0	0.824497154500501	0	0	0	0	0	0	20.3828423927373	19.447295988505	17.5563580819102	27.0099741043209	29.6155538084365	28.1602343376105	30.4532919201576	28.7645421822754	27.2505895044509	27.6157369963928	32.5172281146247	30.4683552407377	29.8985309395229	29.3428181178427	31.5945454008518	12.5369201294954	16.8680819750458	14.3004612389438	13.6676696875157	12.0216760268551	13.0731375629324	10.9290243085852	12.0083236602246	12.4270292458897	11.0242684834892	12.1694165819367	9.18652175967335	36.559390204792	34.0874084796318	35.408644539339	32.3207108859679	25.1699072010784	26.662949222682	24.6758961080521	23.5620896574906	27.3781607667358	27.0558514236666	27.4314778271218	27.083754145774	65.8744699289022	66.9497167272126	65.2747502931949	118.448430080465	105.645169771174	109.089030479962	9.11073400286018	6.9962018955621	9.37911747849965	7.50036199085965	6.95809575099893	7.47475705882857	10.1394648983668	8.74265733632143	7.55102674929324	10.1518520349113	9.95227597416545	8.48814251081204	21.389529032419	19.275590610541	21.0357872782845	19.9058860736385	24.5273219417669	24.6024394039265	18.0102651600092	19.3964445139858	18.6572056777698	5.79300831101831	36.2947781096252	38.1928943096049	33.1571639440822
ENSMUSG00000035161	28.7381233488692	29.9928719967244	30.6947437803039	12.251146621942	12.0125113353667	11.2221948182676	10.1667708590069	11.7539956683993	8.42791688506455	10.1081261156448	10.860951513434	9.17505327691688	11.3267265588591	10.5956131557324	12.0782506588813	10.522073958764	11.6442738256893	11.7519555631819	7.88530179467931	10.1571234436531	9.72338277401654	12.4748995462445	11.4102959849734	10.3878928112739	10.7516133175977	9.99227952716719	15.7732239996538	13.3176061889802	13.5270481659911	11.1657973686354	11.0436128676014	9.11975787435604	12.3856216919988	10.9624013816196	8.81898464010824	8.34435721690001	9.43138965061083	10.6552198378374	41.3990921194105	41.0000883612775	36.627464088027	10.3508792018569	12.5945304859802	11.8615997278362	12.0918241105996	11.6994557995225	11.009900966968	11.3064863587738	12.3187953523752	12.2639838149438	11.8437891341444	11.6483451411101	11.9770404022683	7.54174500318812	7.42298572610532	7.13825820118701	7.11896444573129	5.78673066734857	6.49793316199779	6.42879052024352	6.76250009900901	5.09093677196155	5.15413810041502	5.96837218537657	4.76698552078101	11.1780718254618	10.5343601469758	10.9203538510529	10.011598384109	6.35453622935308	6.99965304014798	6.74506730168167	7.03705478912669	8.52165603702139	7.69019344875931	7.5854851212517	6.81339849427738	7.54505873082032	7.9347454017026	8.36301811053191	21.642431770562	21.8456430857138	9.60743569409389	5.40381095591038	4.60452479178506	5.01664932499863	4.88150023039695	5.88380025913804	5.73235805128972	5.04965496958563	5.15195538977436	4.86560366442014	5.65319913844197	5.5691634388992	5.59219385201717	14.3750550065502	14.2138124871065	14.6760167262345	14.9747968723488	15.128663556812	14.9456255204425	15.2413082144105	15.2499277605307	15.8626552586812	3.97917548294045	17.5271629759945	16.1778449061725	16.9613485804541
ENSMUSG00000035164	18.5110198547201	14.9527366519398	14.2920250409513	4.62730839988167	10.8653398249653	7.65315250064878	6.93338950919615	6.18363447378015	5.51764862930644	6.20405622254969	2.80678620865416	6.82589682000081	6.95199561072418	6.84553762185548	10.5433001774531	7.2860893470709	5.31862052805703	8.52444044129933	10.2488933092964	5.66739024737996	10.2307073474286	12.4775995217976	7.78143105378936	6.95538370516464	10.0926017420572	9.19942973634284	8.03715512619319	7.26572102932593	2.21399604995841	5.04974269908662	9.03763887217147	4.47794101033026	9.88248664332548	5.23318759243089	4.163708402456	6.5555318290141	8.26956605856804	5.72236479923301	8.5685030003809	7.61168515959797	6.98925697550618	5.11207568850331	4.70050938867992	4.89057264217859	4.16778884237596	3.87947841157002	3.02796777023864	3.58171499345777	4.48870762209317	4.40619817941096	3.70515482897625	3.50340732588859	3.86690009509421	4.77820965728981	5.51645383856687	5.27740615309801	6.87321494877422	3.02273779167253	4.04440334195354	4.22898436870469	5.13708292675771	2.60388338363811	2.88054082769963	3.1176194636636	3.59312304881956	4.1366322445013	5.39221527004528	3.83004375387548	3.08484412582458	3.78437038336839	3.81881890559814	4.00512647985971	4.05157075040726	4.66913560821722	3.82943695231005	4.31836469951018	4.42524229620862	3.67953726546108	4.01762325233231	3.65781998964741	7.22572575493046	6.52902272963032	2.90429095025928	8.06763062431313	8.04925008978076	6.27770475947521	7.67477571873806	7.87296590087461	6.56306601817483	8.6301578538593	8.52248208104587	6.8350857178409	7.79507584254523	5.36686338593481	7.99824143100493	2.85929442228636	2.36444858670593	3.6933567220796	2.58561933105074	3.29898576378709	3.14982145565075	3.12727963273825	3.4072570611938	3.2276764291402	4.30993279707049	4.51841672902076	4.37644084251242	4.40986498738827
ENSMUSG00000035165	0.145951320627677	0.0762028540347677	0.0714168264713955	83.0869334758592	137.363267914833	144.289241960658	96.0385521560492	132.180931775108	114.111657483622	177.70740394133	134.994741415386	133.945275456896	139.094621567238	139.598559086275	154.66210907092	147.817994362544	150.924079072405	141.28890517399	118.302992752333	113.392404983273	153.083612064219	117.841870081303	173.654072100332	145.70423281686	125.460374230295	150.434463359968	179.923190642481	109.028699122187	119.262080645033	91.5972962003679	139.095307656017	120.607388145011	96.5237815292764	149.578478410813	147.389192207006	119.811648682185	108.18303028727	141.542713987292	0	0.0863930134052443	0	0	0	0	0	0	0	0	0.283132019952522	0	0	0.626974211948374	0	0	0	0	0	0.290762228555346	0	0	0	0	0	0	0	0	0	0	0	0	0	0	0	0	0	0	0	0.193940204840961	0	0.102730467904697	0.152340757213146	0	0	0	0	0	0	0	0	0	0	0	0	0.24583219489764	0	0	0	0	0	0	0	0.156948669888506	0	0.0627223475833793	0	0	0	0
ENSMUSG00000035168	34.0375108337391	35.2915291492479	34.9497969419898	46.0145115722162	47.7639763425202	51.7746009391866	51.7912775516896	44.867306781442	40.8270968884517	36.5953208823217	45.1631068798656	42.9712926575795	55.5229217050047	41.8085219822107	48.9133689727064	44.4991530919083	48.099840916616	40.3559638958392	38.5195193971908	35.6781081441614	49.1320494545086	35.7048374910413	43.5031130543541	42.1163255515506	38.6615756611818	41.4182172426543	55.2649068512234	57.6871819857885	55.1272859975402	53.5478696586839	48.1201028304842	40.3217022970341	37.1424137672274	41.0930167782348	51.2501922572448	46.9668760731931	49.3401360206182	53.7674496235414	45.4132018429237	41.941252387877	37.6783883047879	46.5712825853037	48.4446652140333	47.483645015195	47.5767230876926	43.4265374478602	45.764222428021	44.8017049994555	45.1144737036154	45.6174630523157	47.3012309471935	46.3149766265597	43.6380084892052	36.7119557978105	37.948945669296	36.9092783026213	34.504630778136	32.6264556092906	31.9492339854981	35.3008395599626	32.0388456451407	27.7935331235405	30.0138359658791	30.4161188687446	32.7482216212695	44.1292592888365	47.6629666995034	47.4935871180209	47.3581661297092	34.1066692220627	34.3029012091026	35.8591876588458	37.0271361960093	38.8092162229913	41.2950048544493	40.0682447337617	39.0433022964688	43.2636138504359	44.7761786166648	49.2830629333734	27.5571412348839	32.7537848562951	28.3608325442039	22.6568574799068	21.8273026457826	22.4144651336595	22.3270899291397	23.4788753912359	22.6323125960119	22.7178274230724	22.5297144599874	23.0781200501604	24.2951336804399	21.4315393927352	21.6282841223268	33.4673417384444	33.2863023940213	32.4278860785113	33.5188578746577	33.7764049264514	33.7149620737431	34.6092176265863	34.1521017060448	31.9432345943253	34.0843112513234	30.760130707691	30.3449085628112	29.0870813799002
ENSMUSG00000035171	143.665352714736	155.6763932014	133.678537385804	10.3273315934757	13.8568635897131	10.2482873557758	10.831866916633	21.4678727537714	10.7751114310898	12.3078693890817	14.094560187817	13.7107718811917	7.75781055679932	9.16681545906764	14.7067349434844	11.8263702358124	8.9026632330984	10.2442518056948	17.7906648884156	17.7080537139361	7.6110413860612	15.1897030666694	6.94670956155046	17.2479808215962	8.663421901179	8.55478977084919	16.3068224319864	11.3510604212635	11.5295751259382	11.2701300212742	11.7660707140554	11.6596317525255	10.1796726051862	6.67402656298653	3.71706345155675	18.2884803430068	22.1474455836576	14.5957751365224	137.323157916647	122.774133869393	133.068938081065	33.070278833402	30.6525234611954	30.594769348721	28.5580518110794	33.8007012278407	28.6798130642268	32.9742293485984	32.5174401604553	37.8785441191063	35.0544225120623	29.8212403295093	30.385619528485	19.1065419448755	22.6448194610485	23.5564689389996	23.6671148308297	20.5759545357663	20.5601125946917	22.5846064820614	20.2715516806117	22.0833422536064	16.5313445144567	22.0335832706645	15.3510655087278	30.173627948372	28.0804254607346	33.2921260729763	33.3136689860891	27.7512856353628	31.8757449067441	25.4410061930142	27.1271618388044	28.4564791441841	32.5964265809648	32.5276561762298	28.6414320837591	58.5532163372945	64.3487025410957	56.8472961499652	79.2188577271536	72.3984307565355	74.4488179693415	14.8045391447789	14.6622009723167	14.8113363073128	14.4935476346814	12.6817240529434	11.9294880475502	15.133628385261	11.4727840871377	13.9715934484514	13.1540006394497	12.8334505135511	12.5095149816188	25.708078766571	25.1113834645592	24.7287513165649	20.3775856728663	26.1927753830785	24.1316825900437	27.1594888533668	26.7943038334818	29.7967144282136	11.2221731318135	52.9190382072884	51.6349073710275	52.7846532808555
ENSMUSG00000035172	1.88465449031619	1.85446091263672	1.98627300959975	4.42126270200866	1.48307511968349	1.46247428439254	0	1.31295297391355	2.63597884335585	1.3172890639417	0	0	1.32848715676736	1.30814363544391	0	1.2657550779326	0	0	0	0	2.1722560888749	0	0	0	1.48356867509302	2.92993190700106	0	0	0	1.37853907534689	0	1.42618212431187	0	0	0	0	0	1.56215948993978	1.6867612241427	1.07267707180297	0.969994341610937	8.91941980244106	8.56135797344517	7.78800710397181	8.38358888773205	10.4073635811824	8.46772046708481	8.41297639053421	7.4527271818156	6.23703425317286	6.31073954906197	7.31758721156329	8.15916010026261	9.51134291368554	8.09446757883954	10.8459444587902	8.25586216109046	10.686120698045	7.44238127641781	10.3903079697716	7.82488648901151	9.15560872145318	5.8977332991158	7.54628697835043	5.88536187345535	7.51926748124665	6.10620402811753	6.74118202367626	5.70480305864518	6.78896012153287	8.75705708838167	7.35920273231535	7.15799694247099	7.89294082033756	6.80729122058933	7.3925523091751	7.94900516652571	4.47889797184847	4.58066432188309	6.07150831543615	1.96716063208734	1.37754195130153	3.32996173442626	10.0494612628187	11.4231467864639	9.3685701109937	10.6046921374128	8.24193054709213	8.792083869576	10.0782885974058	10.8573217652632	9.2773010747799	8.96179126555186	8.42438519147968	8.18365989280514	11.5523522670552	8.56924258919228	7.37147625686356	6.79383750458773	7.7171806651635	8.13110702402148	7.71690583177932	6.74087878405327	6.75977756229215	4.66708849740468	4.27687193244989	5.33727497202467	5.40837525547691
ENSMUSG00000035173	23.8609148017783	22.3812719635343	22.1357794201653	0	0	0	0	0	0	0	0	0	0	0	0	0	0	0	0	0	0	0	0	0	0	0	0	0	0	0	0	0	0	0	0	0	0.820483833467143	0	31.8910630610465	26.1093486351317	24.716442614793	25.8748687520507	27.1078577438108	26.9816901285792	26.4070290479095	26.8697687261599	27.4047788150422	26.4304958734599	24.9692154392628	25.3397258497348	23.8949994532868	24.8977557545511	26.0571325409476	21.4324098528781	25.1184242978343	23.8094300607618	26.4983051792719	19.0441462774881	19.9151142534884	21.5039012566156	19.4272147878009	15.3976731838784	18.3728198383239	17.6313378466489	16.7045661778886	31.7328899742091	29.623199131153	33.1005675228939	32.4828955836404	24.7506942252873	27.3560613497138	27.3579294941324	28.4423929909219	28.5973297955033	32.3396161678767	30.1704708183365	30.0317378257759	47.4345722213144	50.0114403685183	44.5304191242976	25.3179673089533	27.0969088167616	24.6167419493629	15.416042284271	16.677162493213	16.965432224797	16.5766238829682	15.9623084933536	16.916981988112	17.8047874358749	17.2470960710927	17.9363442514759	18.3605375699893	16.4183052548531	17.870805539814	18.5615236303646	18.8484267295535	19.0551296080158	19.4006946916775	19.5637380856859	19.9206558215344	18.6437912217782	17.8176857917592	18.8910001185348	28.2941767608618	26.0393983687957	26.9695539829958	26.0561768840183
ENSMUSG00000035177	0	0	0	0	0	0	0	0	0	0	0	0	0	0	0	0	0	0	0	0	0	0	1.51792235859755	1.50753938956499	0	0	0	0	0	0	0	0	0	0	0	0	0	0	0	0	0	0	0	0	0	0	0	0	0	0	0	0	0	0	0	0	0	0	0	0	0	0	0	0	0	0	0	0	0	0.150656418621252	0	0	0	0	0	0	0	0	0	0	0	0.0401771385381435	0	0	0	0	0	0	0	0	0	0	0	0	0.122851615744506	0	0	0.160102762817104	0	0	0.0359318775345092	0	0	0.0317991041182194	0	0	0.0429000768547747	0
ENSMUSG00000035179	0.785857746357863	0.902671701335575	0.538349721578867	9.5865393453965	9.64717023978133	3.17105501615865	0	11.3874032749597	2.85777125208857	5.7125053596116	2.90745332903113	5.65656945918953	0	11.3456912885232	2.73036053702582	8.23353757110395	5.50937613718983	5.43395369907747	14.155301594458	4.69652375827068	4.71006132587766	0	0	12.808609486643	3.21679358001404	9.52937296387208	15.1371139221859	3.01052424005666	0	0	9.36177937046212	0	12.5992961582348	6.19529039608949	0	3.39532501283304	6.85292732093199	0	1.69487975244646	1.11641528460966	0.808930837132235	1.22792427581167	1.82591102255868	0.921086554471507	0.302966257020341	0.927373453873979	1.22402642102897	0.618362568861442	1.2195928898197	0.338091051677742	0.333742825617728	0.675173803302759	1.3351962848527	0.824930516145802	1.22449389889929	0	0	0.626230029782036	0.310330249256479	0.938712750900973	0.616965516258843	0.431563723026704	0.426264743289605	0.430591308086709	0.425370585769109	0.836096607618598	0.827497837042864	0.417622172411075	0.412320511623628	0.320008095001194	1.26585062512442	0.638272740609046	0	0.372045926129713	0	1.86385229823366	1.46686602990547	1.77522203843982	1.53878641007773	1.88067647750712	0.328104366927586	0.938739328349759	0.85955861097046	0.247614257122336	0.245233571003727	0.495455886989597	0.978466004745056	0	0.841045909258507	0	1.12103443339019	0.529363012136192	1.05036111227036	1.05892366760993	0.52189627075965	0.676993093066418	0.337827723470028	0.340072999228341	0	1.17838135348599	1.14483920946059	1.01408601839583	0.913507407857098	0.540353783781267	0.595268159724526	0	0	0
ENSMUSG00000035181	5.03572292310175	4.83879277751763	5.6532448998454	56.1703079204699	53.1854150363801	49.4062518333018	50.4981198582825	49.359183057901	52.2885338960691	50.8914713788807	47.1576667929272	54.4607591392447	49.7130225883532	55.5239781886834	49.5209964609611	44.5148356499506	47.1009558673932	53.4028659236673	54.6650052224231	46.530929523807	53.8153437502435	58.207236992557	52.0376615581544	55.7753117875998	57.0584128800866	57.6119329809745	54.6669738544781	54.6023714508709	51.796256979697	58.7507271281471	49.3680367730812	53.8630002178445	53.8571770679586	53.4599986123381	67.5434618265504	58.3261529337416	55.0282506957368	64.6818347368186	9.15153265606031	7.1955402099437	7.03854336459823	17.2183775192965	15.5858290686473	17.2210576121562	16.872155100045	16.3259470750899	16.4791276170664	17.366489638292	16.7604953610432	16.7212155326484	15.9195134120976	16.9660113271988	15.5754818309243	10.0514966595382	10.4032628940662	10.383939096424	11.8973407502941	9.85697455080213	9.17422429655303	10.025345638419	9.5139687242167	9.44798104568541	8.85515730981577	8.29136093399002	9.24442447726033	14.9974121326146	14.1820066041539	16.2500996632254	14.6930960727508	11.6336469669471	11.5047552824654	10.7094979286172	11.1354343802828	11.5635098383094	11.4394494281227	11.9136544657845	11.3685664585109	20.4665587802961	19.8281772240168	21.2403887731235	10.2370911071381	12.9349030571806	13.5639479590507	8.19067148603042	8.42542655727449	7.62042593449226	8.11105537257104	7.56996594730987	6.9663029420836	8.3445503979606	7.77019567051568	7.44405854636401	7.61603248164346	7.14932242485688	6.83866864211503	15.0373931103362	17.1130754050762	15.3247985792718	16.2371658911188	16.2506288886872	15.6965894072044	15.6242947416096	15.6461218658659	15.936581805185	14.0068820594031	19.0548392833131	19.1191964978052	18.6885648135086
ENSMUSG00000035183	1.67154978152342	1.16364701568971	0.926978147199319	0	0	0	0	0	0	0	0	0	0	0	0	0	0	0	0	0	0	0	0	0	0	0	0	0	0	0	0	0	0	0	0	0	0	0	1.07519771781582	0.85751554550347	0.573542378945258	0.217653530433571	0.215765737429681	0.870749635471776	0.429613954161033	0.219173239742463	0.433925246253187	0.438427023072576	0	0.958843634972754	0.946511841923583	1.19676729941648	0.473335678664518	1.16977271474066	0.868181940335459	1.46262228188339	1.73073536447675	1.11001288540764	1.76022513913031	0.665559426819059	2.40590072134242	0.917952708721178	1.51113595689791	1.52647390763786	1.20637288873917	1.4820081499849	0.29335331047099	0.888298492046904	0.877021654766825	1.36133915779049	1.1218804896489	0.905087182391539	0.898307613135888	1.84649746341802	0.523255732878777	1.05719622203674	1.30003362736257	1.85096365027934	0.59510147860673	1.41186053358121	2.03551443087479	1.39166365665148	0.548494310210678	0.526685089398411	1.04324255613259	0.702569206271944	0.693744995638984	1.40784908057625	0.795083171442091	2.01217489303314	1.58965569438678	0.938312978593337	0.930899440703131	0.187697628636439	0.370031175663065	0.479996819633357	0.239524205653428	0.482232270150402	0.949493794047336	0.222796680510312	0.324682295970625	0.27961112820051	0.353284644037439	0.239448618778609	1.26615836892478	4.09386933069213	3.48882573515186	2.96486278602469
ENSMUSG00000035184	0.412512890552988	0.276914184282947	0.432536998272626	0	0	0	0	0	0	0	0	0	0	0	0	0	1.03285172249632	0	0	0	0	0	0	0	0	0	0	0	1.14652768663681	0	1.17004535633253	0	0	0	0	0	0	0	0.735823275950429	0.906950168417197	1.09189139232702	2.532210615076	2.51024777590682	2.41748636312041	2.49909342831305	1.50675384289587	1.49155648082263	2.20258333084691	2.28639066498201	1.52117952983649	2.12728858707405	1.26575933165701	1.75217996346307	2.16511495431458	3.21381013319822	2.16571669700572	1.22033996042694	1.40880437022232	0.814493645574654	1.64249875191691	2.54459767622689	2.26536672404939	0.958950552765901	1.7759203927716	1.27591867034148	1.41069954176955	1.08592657598317	1.25267694747725	0.772983982299403	1.19984878107574	0.83058877831019	1.67521243132161	1.06885557464024	0.697480560560923	1.66026217558904	1.39767771070449	1.09998306010161	1.56613538089909	1.78332346554793	2.11544090388681	1.13793981639139	1.59988174228717	1.57919996461273	1.39261944881786	0.643640720628029	1.30037491537624	1.28404231489694	1.59536753019065	1.05114831449164	0.957678336516226	0.525405380152236	0.694683825731154	0.78765163752639	0.496295363961532	1.27192967667206	1.14225298544161	0.886663593782888	1.14757270824489	0.878701984845214	0.883652290494258	0.686799591113533	0.929438196716044	0.902989990831054	0.785082784129774	0.446383567800688	1.21367719982038	1.43498128159396	0.920284186923037
ENSMUSG00000035186	0	0	0	0	0	0	0	0	0	0	0	0	0	0	0	0	0	0	0	0	0	0	0	0	0	0	0	0	0	0	0	0	0	0	0	0	6.08004078097725	0	0	0	0	55.016547064374	52.3793923914954	60.473141305603	60.2105571846741	59.2403373241603	58.6428297353126	58.7025999582298	55.1842857965035	55.792649640775	62.7737633507751	62.8977700971517	67.5227835482649	49.0368470725467	56.4924403281655	50.514669013618	55.5874027462895	45.0038092079451	47.3568626985677	52.7467164791975	55.8330598021912	36.7575477777933	42.3572544910933	39.7309513747376	45.2875751465458	34.8645998936296	22.0251303994868	33.3469734662076	30.7287286557399	31.2308652113947	28.077137925692	29.4469288449406	24.1679483781108	26.4068687418383	27.5004328783658	31.7499531344223	24.7271702184065	0.185295179598319	0	0	181.355371656501	191.104997704078	142.761698442805	102.81390778439	108.352673432053	116.927589329545	95.9264529012841	102.178692131619	110.933744642749	107.766986591212	104.433207742139	100.507329191452	93.6558829354452	97.237855282106	102.330909390001	64.8691727672062	61.1442778900039	56.7231534953497	51.0901091437178	70.8139266700391	59.7244539167018	54.0828932684653	60.1228990346851	62.2036586961135	0.528132652988677	0	0	0
ENSMUSG00000035187	0.165485914210732	0	0.0404877419670531	0	0	0	0	0	0	0	0	0	0	0	0	0	0	0	0	2.47248478287545	0	0	0	0	0	0	0	0	0	0	0	0	0	0	0	0	0	0	0.0469615469296829	0.0979561318342445	0.127758484028915	0	0	0	0.318993152707204	0.325477150159297	0	0	0.321027318990145	0.177988023381654	0.175698899910926	0.177722613616341	0.351457020805713	0.21714232196827	0.429756516036036	0.434405343121515	0	0.32967877922241	0.490120049494937	0.494185297797453	0.324801476373362	0.227196708234581	0.22440706052085	0.453369560840818	0.22393633132268	0	0	0	0.651198360613991	0.168468251415543	0	0.504027995930279	0.166750855529527	0.195863565954839	0.194261608924084	0.392489993203569	0.386115787349241	0	0.147289828463319	0.0582401218618407	0	0	0.0905029206706947	0.39106955331367	0.516412822559792	0.652081839791918	0.643891746271045	0.597339225665605	0	0.597624920429218	0.442626406300335	0.557366281739318	0.138240643520605	0.418102748301053	0.68688068777481	0.178201496135392	0	0.537094258819521	0.176252433088774	0.206786275330237	0.160720150756651	0.207614381359843	0.349757051458353	0.248910578220466	0.156689451858655	0	0	0.0478574714678245
ENSMUSG00000035189	0.0536092359387415	0.0373199937585277	0.0874401474828717	4.35979710904199	2.19368551082158	3.6053564258046	7.83907246091358	3.88409983693738	6.49833187673823	1.94846363126188	2.64452189927567	1.92938460011998	3.93005450423182	2.57991493580734	6.20861060862582	4.36855372664584	3.13196468638596	3.70690633621858	7.51052570031254	4.27180027455646	4.28411359138329	3.20625046837406	3.66578771942107	2.91257025078241	2.19441555162417	3.6114989989256	3.44205260832087	3.4228396727967	7.64867320860832	4.75780987959366	1.41919334893356	2.8127099073834	2.86497415738527	6.33940658011414	4.70759818551598	3.0882735973573	2.33744719907357	4.62132577533182	0.223127140663289	0.3384846157697	0.423071384551637	0	0	0.0698157828853833	0	0	0	0.210915684189767	0	0.0768790663966455	0	0.0767644269137066	0	0	0	0.0938172034903865	0.0925123514391103	0	0.141132986034881	0	0	0.0981339670254804	0	0.097912848032931	0.0967256996132923	0	0	0.0949637754746175	0.0937582223265292	0	0	0	0	0.169200239495192	0	0.0847648725858775	0.0833882546938692	0.0237453285899566	0.0954292116416848	0	0.242476578944833	0.174650270085769	0.254093334194103	0.168916208988066	0.111528109923787	0.0563312543225613	0	0.19350830937426	0.127497851993123	0.193600860320738	0.0637284543689127	0.0601863521024769	0.238843297655972	0.120395175422685	0.118674829909834	0.230913817566219	0.384095938866129	0.309318978513541	0.152258812121837	0.125045211945051	0.0867756078930439	0.128108136605484	0.151071937711811	0.122871913393896	0.203038472098744	0.0596803825346472	0.145045366522207	0.0826850628856343
ENSMUSG00000035191	0	0	0	0	0	0	0	0	0	2.74972577333286	0	0	0	0	0	2.64215308225791	0	0	0	0	0	0	0	0	0	0	0	0	0	0	0	0	0	0	0	0	0	0	0.687017875362914	0.0895647848764159	0.233628276738191	0	0	0	0	0	0	0	0	0	0	0	0	0	0	0	0	0	0	0	0.296977573677042	0	0	0	0	0	0	0	0	0	0	0	0	0	0	0	0	0	0	0	0	0	0.0827500480957576	0	0	0.238488672874946	0	0	0	0	0	0	0	0	0	0	0	0	0	0.0756288265718279	0	0.0542369238017971	0	0	0	0	0	0
ENSMUSG00000035199	95.9723050474397	100.592523398614	99.0324553015926	0	3.68403264820128	0	0	0	0	0	3.33086886238518	0	0	0	0	0	0	0	0	0	0	0	0	0	0	0	0	0	0	0	0	0	0	0	0	0	0	0	82.4714457365696	93.4735858763067	92.8589771448223	73.5025934224937	81.5809953962627	68.2379074594231	73.582561996319	65.1622408754428	73.6198415366451	70.4873293301184	71.2573787469415	81.7261262589555	70.3516915515739	74.6427582350341	69.981137318226	69.4623530731315	63.1268213898564	63.3370220318489	65.2526440004987	57.3942862246836	49.062308532937	61.6573268358775	54.7781519047293	63.2848395397606	63.484477301578	59.6891523967188	51.6556823961167	43.5825503524685	51.6663940778899	45.9303297968219	59.5182656972826	48.3926804634815	41.6931868517922	47.5296302958386	48.2622306232109	48.5899203718145	49.8834712890745	56.7986368319981	45.3731570027071	129.561807641564	122.440134546626	132.061940016199	118.874123425439	135.897638690139	135.795239120714	38.2960690869788	38.7707133031523	38.8812615003584	40.0743576797769	40.6217599284559	43.3587745452687	43.5673540293208	39.1709021919545	32.4453271419008	31.2864843926744	37.3039274555596	34.0803331760136	51.9641494542048	52.6355272451166	55.712541640573	51.7793468997208	41.9396982948139	57.6213505540934	52.6668363210882	54.6104887457873	55.1724820930257	57.625425442847	91.1054976918213	93.8503442062279	97.8960754078165
ENSMUSG00000035200	1.3250874532732	1.31086102170364	1.87692167233244	0	0	1.40708645895624	0	0	1.26807362569173	0	0	0	0	0	0	0	1.222332712683	0	2.09370205336597	0	0	0	0	0	1.42738194847789	0	0	0	1.35686301029325	0	0	0	0	0	0	0	0	0	0.277076911054906	0.3715386885929	0.538418107551351	2.17945839768024	1.62041633589414	1.36237352313272	0.806607988070272	1.78317416916443	1.76518878713525	0.823154684737391	0.947043525240065	2.25030788626764	1.92518423931408	1.64776502197391	1.92550869013541	2.74533685067056	4.34673955623233	3.29531982284121	3.24948702597165	2.63982113548194	2.61634323493483	2.36035534929742	1.64258989985432	2.68095777227011	1.70231109407194	2.48385144573467	3.58622937043266	3.70999622827269	3.48824900740014	2.77966087358217	3.29324811540162	3.40791860075405	3.08931474076833	2.83219599109896	2.67043231490235	3.46683246556325	2.29231829257396	2.48113134301531	2.44083670568477	5.1896585998055	4.84169320091266	8.54144652646451	1.85626169234374	3.71103807541603	5.14904005959259	0.439493690858017	0.870536361639874	0.439695474244864	0.651259403641753	1.25869627325992	0.49759435655656	0.629649140581146	0.746151846881789	0.822126493733941	0.582593525876523	0.469874267765675	0.115790040195399	0.450601365731556	0.749518398029125	0.603599886892526	0.742788255482908	0.62745721062332	0.406397931566778	0.374982116212264	0.221099441473874	0.329684023599019	1.98102941149258	1.28105231540594	1.57693215623228	0.847088814071099
ENSMUSG00000035202	5.63127419558945	5.28127216210948	5.69430206000798	33.3239369315433	41.1997706527854	36.8481797422796	39.3744495402758	33.5049875238623	39.168140136841	40.4238701026894	40.715358694074	41.7134377270957	39.9092445292889	40.1432228068543	39.4556672283493	40.8867768883991	40.6279848717252	38.4527321459653	37.9585217975293	49.6766764050036	31.5759724921765	43.4121320969648	40.8281280807196	34.8243094429434	40.2550285428252	32.1787850202764	27.9629138130754	35.4312830301483	41.9106583852108	36.959864580673	36.7266991938038	37.3158385708444	30.9704765696786	38.7640029616984	38.5525079107377	38.4425868889182	36.2428330474684	30.7814025494473	7.32241853911129	7.01314315529375	6.91736900035141	10.3356475837054	11.5607550630215	12.1211191816676	10.967766467059	28.0458338892021	26.167386727565	26.853408056252	28.207471118291	35.0558559374744	32.0195677933803	34.2491942826785	31.8757794280737	38.0975215013606	35.0855948058555	34.543157601858	37.5174751874812	18.8919408299201	17.4294274107613	19.9047623571873	17.6933180472067	436.869827995363	428.648043324229	430.946063447037	440.866518974054	31.1396788661269	30.9427029601856	32.9121974431795	31.1430081159286	25.0763526167804	23.6198891150121	24.009622895685	24.7263443734752	39.4079472942582	36.9966670651042	38.3740110326858	34.7460335777086	10.2519583590745	10.6702176318677	10.6631891112264	456.427615146845	1822.90745593536	138.759316288233	8.7795097085699	9.24310960433164	8.89425751641006	9.03764109207391	18.4672843401253	18.8779374343032	17.4191307630633	19.4564022888818	11.0801994133721	11.8532905788079	11.3583385986289	10.3796597840991	18.6583667691368	18.0678882047906	18.6946000048341	16.6088632848631	11.0831252482823	16.7597825311485	8.62805816202657	6.458141418778	7.35568709463955	15.6521868045953	13.4112405840179	14.3626548043144	13.6918288092848
ENSMUSG00000035203	56.3647379473129	51.524302130301	57.4666295679397	289.31106782724	226.862992684964	279.63965587335	268.540538764455	214.229070009775	287.294489873667	273.708290607611	246.138169941835	277.679183038976	211.683318306971	253.465165953143	269.670228471174	248.478982964343	257.497653239035	255.56986507832	249.657205345671	248.497918996329	260.290392588217	254.210401904135	202.819815845592	274.851791752882	276.108497206671	246.502157294638	341.726003010293	302.650894527433	269.658415693333	268.862215689524	221.98633474738	285.4262441202	281.470966416139	315.051461573095	283.991584489223	241.529646784777	271.946592724956	260.865068817908	67.5468151365709	60.7662323174554	61.9668657314596	85.0033857308589	92.3170216359278	81.045564603337	84.4260219314107	88.6863845255408	91.3899072019791	87.9756089785419	86.7568903672029	78.7104844409841	85.1540662624525	87.9210846110103	92.2330785952871	65.9568643855906	75.107521621263	69.3709776655837	72.4722336872443	63.1395870383583	66.4093480871531	71.5590863209953	63.2936360263351	64.6976989189428	55.6334651291825	60.5016031990246	52.2657834189782	78.1550974127978	71.5134821134652	70.2187840012119	75.6298531612445	69.4210301123089	60.8378621970385	72.0462280986974	56.9817937734542	63.649246320352	70.2875832499726	63.7731987924884	65.3246078705839	80.2999410553357	82.8168772401991	91.3137129441454	57.2891242017148	65.2729659959358	64.8849900254444	47.6022107311439	53.4881472596499	52.721443302681	45.7316207356538	44.0262392701609	45.9839606102633	54.8922742972389	45.804429692264	48.0823626475334	46.0043215414813	42.6440996704894	47.0973310077486	85.968967752696	86.9907590169213	79.7716858702357	80.6985250403399	83.6405299805807	86.3300568358621	78.1329017702214	84.8541101669852	81.3642998088449	42.8698994603033	64.2394894322243	65.0895690979845	72.5765196949727
ENSMUSG00000035206	1.04852297312139	1.58471163720124	1.97124102090557	31.4158670889593	22.5818281772848	38.9692669573418	41.3564526845559	37.9838272045095	36.122714538621	32.0920173571209	28.5838812301092	36.7430554328906	36.4104305716185	35.8528667540409	33.553548618668	34.6911049542114	29.0164379765279	32.4351021646954	16.5671684265282	28.0334055743409	28.1142108981824	34.6554447543386	22.6414008770194	20.2378752228914	23.7188103884904	26.767309902345	31.8892822947304	28.5401537095616	22.5469969678549	49.3267943657705	24.1051724718438	38.0022216631198	36.496452144651	29.3660715012939	41.1910672265074	25.0351998608297	36.0925693969595	29.7324935864202	5.01136099520833	4.7365589315515	3.89118943215974	7.22165624569282	7.69327526274247	6.89937224450326	8.19097125568873	9.44284961279375	8.59550115851159	8.57611712401372	9.20669506070483	7.24125642075864	7.61685539103755	9.71963274076566	8.32135189388642	5.79292332698348	5.44589649290128	4.78049000017061	5.71394034605855	5.82680090197618	5.66601694625475	5.49328184374215	5.30734586717543	6.0611542651657	5.53772713471494	5.29155992211977	4.77933913838431	8.07308584146926	5.9562256640369	6.59851908544938	8.10724658264083	4.49439636932602	3.11122138765968	5.4906378115644	4.89343764605161	5.74777349171446	3.75732092142603	5.23542443644123	5.40791884266531	7.47970280340724	5.55027517897152	8.73973178332681	6.04813852149406	6.35241121692524	7.30367225777289	3.82541660397627	3.01368864515101	4.17509776989661	2.40488435257637	2.48997142685795	3.44521958719992	2.39151583461027	3.64091969747833	2.78801603416256	2.30499011353698	3.43919501907489	2.65706764501098	10.9343377530931	7.82869975459811	11.3434764078418	9.40412556909795	10.2057926816121	10.7192313087008	10.2268820750453	11.167824424108	10.5061198647011	1.7765686501279	6.0820715454916	5.91907085896489	6.47946425708922
ENSMUSG00000035211	0.206631627532568	0.184945262384518	0.173329514723892	6.00157761050289	3.62372106323755	0	3.23731590657897	3.20804744376422	6.44070683281081	1.07288072465648	4.36845193229598	3.18712576622821	4.32800454346585	2.13086425746252	1.02559245274367	4.12363318704372	3.10419146611105	1.02056520132742	1.7723630615465	1.76413307154688	1.7692181242269	1.76545472584035	2.42218715612497	7.21685636832681	3.6249270083105	1.19315780933126	1.13717654385862	0	2.29722646081026	4.49106590986136	1.17217367894523	1.16156988842317	3.54946065030763	1.16355385792859	1.29607021440706	0	0	6.3615908287452	0.06701470407701	0.104838452147292	0.1519274378061	0.461239405102519	0.228619448936406	0.230655599209782	0.682810718414193	0.11611497239653	0.229887636145959	0.116136307839825	0.572637407339174	0.380986642136173	0.376086731187235	0.634030879408912	0.376150112990562	0.15493237979455	0	0.464926318797856	0.152819971169881	0.117613916462019	0.233135776158119	0.235069495905473	0.579369618496822	0.16210624612099	0	0.161740982482775	0	0.157029512936099	0.621658220461488	0.627477788834103	0	0.480812526550225	0.356614125631914	0.47950275920243	0.237955518259052	0.279499713490807	0.277213701138597	0.280044019707322	0.413243977047039	0.156898419468881	0.157638295265312	0.290882791454569	0.215677518141803	0.352614227019964	0.161435973774807	0	0	0.186105758368989	0.183768285566034	0	0.315918108707379	0.213204524818882	0	0	0	0.198879251806686	0.0980187175187519	0.381443584497177	0	0	0.251514386099397	0.206560587717325	0.286687035626632	0.126972116294521	0.155971127142495	0.202970543612245	0.670793315051102	0.262894030082893	0.13691347856608	0.204879598180127
ENSMUSG00000035212	100.27478596298	106.423428460748	99.3377201739921	5.56268457976643	0	0	0	0	0	0	0	0	0	2.46879373138044	0	0	0	0	0	0	0	0	0	0	0	0	0	0	0	0	0	0	2.74157498069072	0	0	2.95525654436259	0	0	100.314021006757	99.277042918631	97.5862111548071	86.036215881502	82.9061088778146	76.9636242606666	78.0548345378771	88.7894120326551	85.7631072850148	84.2308861055319	85.9832264344331	76.8047391643811	81.3361862053406	75.8087138431214	72.0527630557179	79.6992405725437	72.8287853532195	72.8983891578527	67.9892670049453	73.3111460681715	64.5558860134021	61.0061074895334	68.7360696554425	60.4762205167853	57.1365441574403	59.965170997618	63.3107415780228	90.6023886592979	91.8313326745724	107.957751928588	86.4899841589771	74.9250565444629	75.1967292582472	82.2208282339037	82.7077214939391	81.6039026509504	80.6152924814265	87.603022034156	74.6896031939539	169.873993157576	159.016675216957	167.928916854522	133.579447168275	126.64572835471	141.325746524527	41.1645004100764	41.409070971466	40.5365404524977	40.0274048853662	44.4416607251001	44.1662837055154	46.9330782479331	43.4202978589288	46.7663493935577	44.796960651244	39.6320872773125	45.1981968439656	64.8172733783084	57.926241115374	56.8312508889579	63.8169386576046	66.3938216394816	63.3082008587824	58.7452752213767	62.3798058819847	57.0849039603043	45.8532115321628	202.701893291541	220.649199398963	187.523122631454
ENSMUSG00000035215	120.984984353462	141.915511806046	115.861199292451	6.59461294965439	0	3.27206926089574	5.92867597632075	11.7501500376223	5.89761162829522	11.7889554704289	3.0000705181508	0	8.91687881737795	2.92677732802003	8.45200925765145	0	0	2.80352639315302	0	4.84613194794701	19.4404030239848	4.84976257604363	3.32691415135466	6.60831445094759	3.31926483084522	6.55528800179749	9.37158483427274	9.31927428714603	0	3.0842766820066	3.21999990006317	12.7634837458716	3.25016196961336	9.58896289913164	0	10.5104501958779	10.6068419120983	0	77.6866596626803	75.6466075129098	82.6352408190523	57.3335561460024	67.1986958133589	55.4416245883224	61.5856030916477	67.3030230197295	60.3091044160075	53.9161176999651	51.5961684030407	61.7483921766261	62.6761105068886	64.0947003879866	61.3089442127802	47.2420857609894	43.8013424489045	43.4237116192886	54.15439605463	45.555594408866	37.7854699994135	47.1392891558	43.2900925886654	43.6405000019558	43.5445010840276	35.9889344895058	37.3082683658328	54.3520240690276	52.5122581186014	49.9873654862455	48.0764171317005	54.8135289871127	53.5531508687865	55.9814230083212	63.4061535430487	56.8168274547222	47.2139432677502	53.850313496	58.2733374353827	9.05110819819295	8.37206056828164	6.73497354262643	75.4980239591849	99.6821658810439	100.490293884521	43.6908474222379	41.4994634134277	48.0564358393758	46.6956246674241	51.5151914841358	37.6062917910383	53.8825496652821	42.5103819397577	40.4207179935198	45.2495042313548	49.9890017953098	39.5813172943024	94.6547132483106	84.3585999998386	79.6556745800279	86.3647931031501	83.9794583307669	88.7556202178039	89.2337985692453	100.601903080667	91.9288265626152	40.5392117370921	98.4871070609214	106.155878433831	94.8336600038474
ENSMUSG00000035226	0.523271663435385	0.464450406000298	0.332861133777502	1.06388304437693	1.07061166439062	0	0.956450044144451	0	0.951438554705829	0	0	0	1.91803345245494	0	0.909019670932418	2.7411938870342	0	0.904563836243046	1.57090946083868	0	0	0	0	0	0	1.05753890476398	1.00792068518545	1.00229464824135	1.01805743396247	0.99514852234836	0	0	0	0	0	1.13040647343817	0	1.12770159068204	0.20789144293781	0.402662479045362	0.51170336791428	2.14626909393684	1.72238630785765	1.83994557193099	1.61386620426474	2.47000555550151	2.34321381970055	2.36752359597535	1.92868710326788	2.36377564788477	1.33335706873153	1.91067927166008	2.33376811336708	1.51054386733187	1.08712289183481	1.51096368741117	1.0835989249579	0.416981865860509	0.826546669523102	0.937577668977272	0.410812991882148	0.287361253704198	0.425749308291673	0.573427521934094	0.424856231977369	3.6187043017366	1.79074400930397	2.91982031545446	4.66731529562192	2.23734801124172	1.79111995949185	1.5937523692354	2.31999436967682	1.48638420789912	2.45704525918491	3.35087738453906	2.31972949146881	1.49494597437716	0.978043643296631	0.736628385338396	1.28352153696723	1.19331445454948	1.25916155409554	1.31901250388101	1.63291358040369	1.15466583578148	1.14016332918902	1.41660405844821	1.02670201955163	1.60625246902545	0.933065741616587	1.23368679410377	1.31136378285266	1.76273871311125	1.21628546454345	1.91582769303479	1.57462305288489	1.92475012300055	2.45218923230887	1.70004822971013	1.75329748499252	2.23204288351918	2.3777770043068	1.97890144273946	0.990913945853402	0.932049934949267	0.697770355243511	0.998757073836981
ENSMUSG00000035227	116.844405390645	124.86999361542	115.131081182005	42.5220518006974	60.4108040222459	40.9555165271037	46.0985808767674	44.5676148074707	52.5678254198449	57.0113718974173	40.9647155612744	56.4531260454438	50.7317803362548	51.0650185025737	56.635737308655	47.2620531444684	50.6716418853313	48.9145948235365	42.4737297151563	44.1146112219654	47.9285842381183	49.6661186625535	40.3801150917323	35.0909168688793	46.5821584422597	45.9980567830464	87.6797869111291	96.6163600225148	87.3648121474743	102.946593976438	58.6236797725787	55.672798149044	56.7072798896341	61.8296145997787	43.2133943839831	58.4694111662659	60.3466734231324	58.3295031723355	101.246024489339	98.4204313674375	98.8097614717696	58.7509838829892	60.1470634794206	59.3609479637956	57.9826167913358	52.9910111553596	55.8099210941466	54.2108106804167	56.0850925948596	53.7222756344188	55.5131101317714	56.681008740949	56.4369534134751	51.4959112583089	52.0772043149339	49.7340087358821	53.1822188795346	49.2634290095201	52.1046032433217	52.7817060092003	52.398072999416	44.9284316363588	41.8743255945324	44.8271972743802	41.9529676233175	60.2100482408457	63.8010438470926	58.677646658965	61.6443097245329	61.4946235760504	59.698607093347	58.5792537492302	54.4214586737921	60.5737659099679	65.8550996291214	57.7738575070397	53.3910043521812	110.224819597175	99.4798851316528	108.113120942652	115.153750391353	98.0625245976534	91.9074848325748	37.6981413944592	36.9517782112746	34.6128933587459	37.8161695532065	37.7465746651947	37.5248742001507	39.5417870237652	41.4615421782224	36.2565379788138	39.0532274247123	38.3354952967244	37.6855844467938	42.5259442440626	43.3674434798805	44.4542522241704	43.895248812109	43.075212514228	42.117932044235	46.8549970725547	42.122979306127	45.8651037120808	43.4496397713354	110.662878346137	114.658713227232	112.214512011341
ENSMUSG00000035232	85.9746172152866	80.4602161414817	83.5924054209497	0	4.1486724550615	2.04552240792428	0	3.67278215740597	1.8434354191528	3.68491169624302	0	1.82441482752462	0	0	0	1.7703766845586	1.77694052687185	0	0	9.08862621866048	0	9.09543524120951	4.15961699048716	0	2.07502654985677	0	3.90574185075378	0	1.97251112351494	0	4.02594286606884	0	0	5.99450589672384	2.22573869697863	2.19019012932456	2.21027644165944	2.18494935297317	57.8298168436828	52.5113332651068	56.0945050239413	51.2875345610101	46.3277093704932	49.9091522807115	48.8578930688797	47.4581524274835	56.256942556507	54.4472950226933	50.742874182682	55.6127436273977	49.9459626386384	52.9166479700598	55.9833569181892	38.31336794707	41.5999608896389	36.9933212365148	41.2026749758713	39.7896926615355	41.6378129357729	38.9555406281742	39.5990198241043	39.8090151007171	37.395451934542	36.3862265387196	38.963347712636	60.1356200430029	53.6455118675824	57.6497974885367	60.6415441726316	57.5924603868842	61.0371324266846	55.7886762570763	60.4787968203396	57.8381056860112	54.9847585137337	56.9889033356996	52.2785096241945	81.9101646398041	88.9739837902856	91.2003467670203	47.8322614608154	52.9024980649208	66.314292350119	26.0353677082679	27.20876524767	31.8001038531933	27.6136784431663	32.2045379016405	26.2220665239858	30.2061943626158	24.7673757421517	28.854314844256	32.3528448337458	29.2012363051996	29.120629948853	41.4866442896695	45.7630588934877	45.1897393648556	48.8075402254438	41.3002495563312	43.2263152517862	45.5722310815425	39.8023456274355	44.6157944956078	52.4138147136123	64.2212339232036	65.5400438098383	72.361618080861
ENSMUSG00000035234	22.5930317641711	22.5566268818511	21.1821216256697	1.75323403062051	0	1.73981497399339	0	0	0	0	0	0	0	0	0	1.5057903318348	0	1.49068274840186	0	0	0	0	0	0	0	0	0	0	0	0	1.71212880770546	0	0	0	0	0	0	0	34.1617413873168	34.8629809661694	35.8165881951033	22.7376014606043	23.2082528666061	24.7625753607969	23.2713503565807	24.0835795752877	24.0085607437893	21.3738634064508	26.2635744167384	20.5899808463138	22.1562673192889	24.0784334103787	24.5408278964855	15.3884746698364	16.1237908015805	16.9772994858267	14.2857997094416	10.9946942193283	12.9400808550812	16.8242930941951	14.5555504526613	11.3654191235887	15.2016964910122	15.1197468686123	15.4031902051071	26.8356188487136	27.0136407818968	26.120872961087	26.9203801856745	24.7559367601522	24.8289179904428	21.7118721966592	23.2870809509537	24.4949798724524	26.7241004988702	29.2466962155779	24.1440984530439	40.5062893489427	40.9851191028487	34.4756763084009	33.7980188506679	25.8926646493129	25.4664578437239	11.8193661543177	12.6475691710484	12.0966270594996	10.8710140341203	9.64928017175336	12.6128022862609	11.6780990553816	14.3001698944151	12.1983803500689	13.3986449555604	13.2173790102239	15.8919234410061	13.7431171772141	14.8280677295911	15.1132009872942	13.7764895806852	15.1286789456782	14.3211742702952	14.7132471444997	15.1727013429762	14.1563359435462	12.0840820308874	30.3355787446233	30.6972205199636	29.7759937041587
ENSMUSG00000035235	1.80966369276445	1.80753169770469	2.23300939059743	0	0	0	0	0	0	0	0	0	0	0	0	0	0	0	0	0	0	0	0	0	0	0	0	0	0	0	0	0	0	0	0	0	0	0	116.463270231521	108.330398603723	106.503343755717	106.651549024755	108.468705383741	115.275377877798	113.143391339943	115.443194501683	107.232132824083	105.558612921774	117.83336927835	110.01277917926	108.597892772217	113.228692795095	111.624027833425	107.783921365945	113.607307077352	102.030757508692	99.389663577002	102.512717275265	103.465233575744	104.949981940125	108.408693495067	83.8248451305348	82.7955969984235	90.1026665215042	97.5279367037214	162.817906291129	161.143418188843	162.233811868704	154.807610273235	156.353239997383	171.096973584999	155.288276302505	167.761668897409	156.448694173236	163.666465127317	155.633700195927	144.294277847229	0	0	0	0	0	0	11.8998909895592	13.2586644861215	10.9132416707575	10.0414332474837	13.3483595509875	13.7537341944763	13.3547437900642	12.9075225245739	11.9251049461226	11.3050684804905	12.9875383402559	12.8019573713491	9.82829851594725	9.47064192535128	7.49067459633625	11.3968027824894	9.67443949506822	10.7745327974979	9.92752653268095	8.56411936591363	9.53527936088925	16.9857063613031	0.788323598389476	0.7298733075559	0.455081046866768
ENSMUSG00000035236	6.25922545340732	6.39322247830887	5.88873718623891	47.4813735473637	55.5300530875218	51.3628173802759	49.9933283749955	46.8737297597177	44.3756924544395	40.1463082277866	43.5903609716114	42.0248138266957	41.2587785854351	48.2207968377222	43.1282360947788	45.9234937318144	53.1000109603684	48.3723592474883	52.4246639501309	47.1517132849637	54.2231450198599	55.366125096316	52.6553379686326	46.7227269475899	52.5342715574386	56.5528376990011	38.4996136285204	37.0757245037494	36.8401336082132	38.0117544728785	40.9376504594532	48.0184577292823	37.1046770581709	45.612518060829	54.0404882867341	53.1773762077969	45.8675793459997	47.6090921125718	11.009710573912	9.46493880920724	7.5799985419311	9.08162486234168	9.93980528672898	10.0283320387006	9.08451968866893	9.39331644373923	9.1756852979687	7.905079737379	9.38733721772738	10.6355812399589	10.1413900476421	9.44477387240649	9.9643661485008	15.4598435924318	15.025459262349	15.2432240018405	14.9222925126171	14.2928212923253	14.8303710495501	15.0371524120503	13.668428323334	16.5800760567469	14.0940580917967	15.5628350262536	14.3491999301534	17.5158208200711	17.1695240380193	16.1003651811888	14.4609199516235	17.3062120305127	17.1144727739454	19.2242101680887	19.5042156178398	17.9789136259484	18.3258225902439	18.5628271090787	17.9177311140183	30.5292464028831	30.5234030953799	21.4285800159107	9.11359662418826	9.87019563800491	8.48013320041486	11.3691882504474	10.734637062677	11.4407312304858	11.6572319703149	11.0878280350152	11.7088093005336	11.2450918096353	10.6170799400545	11.5505027514776	11.5998473374384	12.1905358807777	10.8985440183138	5.25620048660983	4.97447969443104	6.10009559137666	5.69169250053779	6.04675173636031	6.00745121642756	5.44501622381364	4.80244971102186	4.35807739738278	13.1877389577541	10.891270847209	10.3927547986598	10.3070823604027
ENSMUSG00000035237	1.0641286860518	1.21220456626991	0.852052763512305	0	0	0	0	0	0	0	0	0	0	0	0	0	0	0	0	0	0	0	0	0	0	0	0	0	0	0	0	0	0	0	0	0	0	0	1.86677398100661	1.94693286469061	2.3899023718792	3.77893238383174	5.61923436897717	3.40156852754157	1.8647550543875	2.28319067928437	4.52032410031264	3.42541530321607	2.25197554468944	2.08094790376911	4.10836920954163	2.49341383693627	4.51996775118167	3.55420882589793	1.50735016466589	3.04731140100294	2.50410668109216	2.69810881684033	1.1460482230366	3.0814773263555	3.03793452417171	0	1.57419379116489	2.65028629269465	1.57089167143942	4.63155155069795	4.07459441667604	5.65501499035324	6.59835715918707	4.33322436837682	5.06434575729733	4.71427675478157	2.72939589609656	5.95384374781051	6.35938971926442	2.75327928168286	3.1599923192673	3.4707637329083	4.13289551461604	2.45129287872147	1.71655794351608	2.20612009071331	2.01041920127726	0.304812781494858	0.301882160430817	0.609905458499862	1.20449019362059	0.34918973363239	0.3451087536252	0	0.689995858405589	0.651645079023092	0.646496481919015	0.651766728350077	0	2.50013246589953	2.07932712061284	0.418629355234887	1.64852499264552	2.70775995463725	2.16091955303848	2.08056396223287	1.32898557723473	0.997762053807735	0.732774217485034	1.1846392871973	0.785212062432065	0.671431052754248
ENSMUSG00000035238	0	0	0	5.2710810446314	0	7.84610517228271	2.36939846182964	0	2.35698357885688	2.35573111684433	2.39795951051394	4.66532838071947	0	7.01812856039951	2.25189995365285	6.79071595979217	2.27196439806231	8.96344634136394	7.78317797771495	3.87351834681137	3.88468362973035	3.87642031165545	2.6592059692056	5.28203266898008	5.30618371860529	13.0991214314501	4.99381172230676	2.48296856943265	0	2.46526558556793	2.57374929605649	2.55046648491518	2.59785786987069	0	2.84578971690578	0	0	0	0	0	0	0	0	0	0	0	0	0	0	0	0	0	0	0	0	0.340280570822595	0	0	0	0	0	0	0	0	0	0	0	0	0	0	0	0.263211824135333	0.261240231977861	0	0	0	0	0.0861257175267273	0	0	0.0676520736600565	0	0	0	0	0	0	0	0	0	0.231146890159835	0	0	0	0	0	0	0	0	0	0	0	0	0	0	0	0	0
ENSMUSG00000035239	5.28465224752211	4.50395132696544	4.94360055613279	0	0	0	1.42050437564944	0	0	0	0	0	0	0	0	0	0	0	0	0	0	0	0	0	0	0	0	0	0	0	0	0	1.55747061159862	0	0	0	0	0	5.99870860822715	4.46220819283124	3.43988093065103	15.4826513148286	13.6931485504984	15.0296182590747	14.5311358545249	11.3109398372928	11.6507824648734	15.1349837491995	14.0207552544403	13.3738741064742	14.6870817614257	15.3570211495311	12.7089425485186	17.1316907908591	21.5949755108284	21.4205651758617	16.2946066715403	20.746376718466	18.567056026452	18.1021805193199	18.9141203344196	12.5901385680834	13.4894099905787	14.6908835756324	13.8817736329176	27.0789193427052	25.7775111906834	27.4643140477317	23.853623995409	29.7476306833555	26.2884704500547	27.6151824768146	27.7215685972292	27.4104641200169	27.9161083828128	24.3303853673765	26.8364918323682	18.2268673177882	20.7510692181036	21.5523663413851	8.67959298347618	8.7770632921616	13.7706383539275	6.73398126373404	5.4566488082661	4.04224380950687	5.44291849691316	6.17149218543111	4.57452447262664	5.89378734008449	4.57305546024393	6.80550736224895	6.23237314865239	6.02138037631053	6.32242731599104	5.69071356650023	6.84877203414305	7.23059729816953	8.27716454703043	5.74896792181801	5.69854196305223	4.51284972209195	5.29715481683792	5.17670569721009	12.2150237935929	20.5044360071971	19.4647445983929	17.3955104745151
ENSMUSG00000035242	7.10528458083059	7.47249714746955	7.00317644067958	0	0	0	1.85531865482594	1.8385447820791	0	1.84461666420609	0	0	1.86029749630207	3.66362040825651	0	1.77245296683134	3.55804901432275	5.26400987737059	3.04724501355806	0	0	0	0	0	0	0	3.91032247059439	0	0	3.86077167153445	2.01533222830381	1.99710100441169	2.03421005213096	0	0	0	0	2.18751184244108	1.6130685533345	1.5020833741979	1.41053757073676	164.153986338414	157.227261363927	159.420710234753	170.616193804969	183.267556456115	183.790581725182	180.905136271647	189.229038631435	186.029909148017	189.24131504073	180.956081340229	191.860085388313	128.926513474133	122.837449462788	125.498480907528	132.423583086548	133.664123940803	123.657020243605	122.055654489314	130.889789012659	101.172168557374	113.694372162884	116.238780109837	107.96164879687	217.876055081947	199.068547295179	211.720400948448	203.440681272286	169.88001272803	178.012347311037	176.218669898486	176.126060588379	174.43863393101	186.118873102325	175.982048598479	171.466202241632	14.9715317864502	12.9190683904728	9.71658339590854	285.687963016855	324.731612289287	349.279995032587	187.258717548515	186.091823563461	178.545412009853	185.781546877489	163.043484775549	168.018045017489	159.455814138682	168.145085340051	169.739277204192	168.228595094886	172.3354802661	162.626387200864	395.459772253716	383.987827421257	390.712767011792	383.566911472942	382.335826571433	375.642481221636	393.421414671664	416.993503402478	409.079711672439	178.377526167835	398.717721997523	392.701014424299	416.244380513752
ENSMUSG00000035245	6.99458300415433	8.21689154415755	7.02667240679551	184.225896106105	176.717783230432	195.6450343398	192.741860957124	214.994173831239	191.731955832983	198.370828973484	183.302471881145	164.961727056993	159.268800667077	166.392666811399	173.058051866802	154.523896548737	181.101064166768	164.881680812008	157.487841168055	226.426119705884	166.736170936069	153.704811994255	196.750308100756	151.141591942387	194.128897134447	186.340081613544	150.039073196707	179.650883650924	192.785588699831	183.408715950295	180.958737240856	170.981191135257	195.397084419711	175.450624017254	182.636395523485	159.114631029964	188.298862986865	182.715274872303	13.5335511060011	11.793598416086	12.0817287372144	12.5230734357422	12.0040607511644	13.7671737008341	14.708578969399	14.1737992264473	12.2769850029205	11.2577322536717	13.7744305527351	12.9942880776257	13.7273191931223	14.4545065947073	12.6042529290094	9.03888151262614	11.6968321961522	9.31959038468634	13.3048809430405	9.92306212906048	8.57930140515912	8.22848777075482	8.63222895177015	7.42042995764201	8.33530258021158	8.85541781602324	7.88758600469006	12.8257219608693	12.6938168202375	11.9678582550945	13.6230697040447	12.4071709976177	9.60238117058667	10.8670493179694	12.4942672661722	11.1635037606121	12.0674518559115	12.1906590889042	10.1381397895467	18.4831941649323	17.2615863580356	18.8725094317638	11.338349479969	9.55222127985199	8.28810971515174	3.58969925896781	5.12608230132361	4.59358386651784	5.6904787218816	6.50319557803211	5.2929822556002	5.26245331718769	5.10230814968737	6.51418998077309	5.57741750615562	4.73036329802322	4.31086319647471	4.56486771324784	4.32805574868459	4.58612730387934	5.19218085948946	4.63496665704488	4.50303422387831	4.46358814128831	3.75178678780167	5.03262356194567	9.83382999864916	10.0873244120449	9.33939926199081	9.62357103598663
ENSMUSG00000035246	18.2727402599463	17.5371401882026	17.6926822068861	0.98543730935194	0.991669792552968	0	0	0	0.881283947816002	0	0	1.74438169620704	0.888303340590013	0.8747004857495	0.84199283314666	0	0	0	0	0	2.90499208898634	0	0	0.987484733616492	0	0	0	0	0	0	0.962333365689965	0	0.971347641095948	0	1.06405017789103	0	0	0	23.4376077644342	19.9970394028387	22.8504765453666	12.4014162953591	12.8569313132217	11.3618442261484	10.837787897204	12.9646474163882	11.9845827532929	13.7297960408168	11.9411735418953	12.5113253844681	13.1737769150312	12.4926689160667	13.2789345656332	6.61422727823306	3.90198379381683	4.3258890114169	4.01479773428493	3.57267914321422	4.11510539223134	3.66676819429777	3.51982454879648	3.1940710267991	3.94356555486892	4.38195179235674	4.06646974769603	12.2472467425483	10.7177729933511	9.65902317747474	11.9522918814654	9.47372107568217	6.63620477057947	8.26692474041778	9.57250141793208	9.98169286672892	9.44487830702134	8.62166510177898	8.70782277711851	33.0399602993077	38.5234800423818	42.8833639200835	18.0861637169837	33.7913659890543	47.0237768176844	3.13074647440919	2.87376939580548	2.8266049688587	3.24371435099262	2.18691722295439	2.76653916663815	2.01292612502606	3.71634319629951	3.02004711161215	3.15814195171527	2.53078210125256	3.13839209748952	25.9921369093415	26.5658590235176	27.5813993676932	24.159184543144	26.7213571469431	26.3373284119013	27.0681229079655	25.4818447671021	27.9738743100928	4.13031874126575	41.1428298269662	39.9594395538176	43.0878584620671
ENSMUSG00000035247	20.0770831908036	22.2253855739508	20.685016753727	81.9214139503689	74.9773338867571	75.6878865234731	69.8394064341036	76.1287898139879	72.3155670123829	70.6990362312225	71.3238169700464	63.4436290152496	70.663431505688	66.7604760508425	80.5564111781604	75.5150326153504	67.88067329218	74.4571603577674	78.2092248630253	54.4922415457948	72.3452817484037	64.4009542238452	81.2318942368354	72.5378543268647	78.2014353659066	71.6047920581628	74.9359027782882	76.5136314549785	76.0274396085216	64.0774469412145	72.7592900495145	66.6337091645884	66.8276781380194	69.1435848273126	82.3562026381171	73.912251068658	74.5901029777053	74.1096821409316	51.8686547762037	36.8143976459154	34.3161339073985	46.0659693502394	46.7761356509511	44.7839060009531	46.0995888518328	44.5430393160079	44.5333561841135	46.5669617258748	47.067393531991	41.3197469975266	43.9599352723224	44.5781810050872	48.0247329410502	38.3311827377217	35.6312708489516	37.3844298564066	37.1342103429728	32.8005466462049	32.2687828118511	33.435420293429	32.9288733693104	31.8082382196359	31.1350611544773	31.6889856908934	32.244854479982	46.1026465750619	41.8337518567643	43.748255098615	44.3319291706872	38.2257054281119	40.1451613235111	37.1694181314513	36.0859782191208	40.2483513509695	40.7346712959847	40.7798415614071	42.8325861913688	36.3020648294438	42.6332822266873	39.0819889752945	26.7660519569798	30.7330412298192	25.5503365894275	27.4712366406129	29.483407017819	28.086085169391	30.0849826043582	27.9286853965477	27.8191358350359	29.1964558074533	27.8721403940559	29.9204472594688	30.4384814178378	27.995321024068	29.0082165595556	56.8921447827171	61.2967275880416	61.0277034002512	57.8606910495615	58.101089725541	57.2484746974721	64.9066001022564	65.1364722393549	67.9499762553827	35.1584089249363	30.886993160979	30.1878285157757	29.0107318331709
ENSMUSG00000035248	11.5441926829214	12.8828962977866	11.4183347409326	8.24169945170797	10.8180323351336	7.46743419906162	9.02018350076387	6.06550050900139	9.93430500692099	6.72611444256196	7.17271815030596	7.29456330339958	9.04438961954518	6.99748513762705	9.49139450326951	4.6164146305538	7.4136486928897	7.00748387015163	8.46576458830466	7.37314699167013	7.39439983334908	11.5950541306957	7.23104745631118	8.25882307314836	9.7394692399502	7.48015673053331	8.82662662484019	11.4780834588313	7.54379729304093	8.71477743451036	7.69853628020806	9.70950056611343	10.2431285695886	9.37872430176404	8.12533619754328	7.61482069128453	7.30042366105801	5.69744972810645	13.3341019940066	12.8842700242461	11.1846603655175	21.7214736661247	20.3045635409746	19.6246706297527	19.0252609078644	19.862612045056	19.0102968493259	18.9994963392611	19.7620076771939	20.0936058381051	21.3695993390306	18.9279650260684	20.1754031619742	19.8423451071361	18.9489017849215	16.8406083316717	17.3363323797144	15.0980438486277	15.8685515020294	16.1054357905733	15.0130509184452	14.4214699016532	15.4393946484089	14.7752561317899	13.9760166205089	20.4390773745134	19.7649082885755	18.7791639531674	21.0375261856514	15.6098436892315	16.7144353211429	16.3188472296254	17.4042526798337	19.0660657463068	16.8411839548694	18.392573425741	18.1349925756702	20.000458814004	23.5615535412801	22.7392412370148	16.8510055448875	16.0580430206842	14.1979804894181	10.0515387253141	10.7248903832664	11.3062280070552	10.643042795572	10.8787345171637	10.9402192290949	10.4065719030062	11.4395430654639	11.3973308200791	11.6017418484155	11.0135393104939	11.0317365264117	12.1465391229511	14.2818665142565	12.8895330584526	12.5768290276888	13.4870859797855	12.9234514652169	13.0457988710712	11.8362266199633	12.0202491466719	7.80992472062145	17.3839301970853	17.330279865806	16.1777419939312
ENSMUSG00000035258	0.262588389357441	0.438721285850653	0.428298726714579	0	0	0.706389278141058	1.27990968690528	0.634169033516497	0	0	1.29533789092757	0	0	0.631846076343052	1.21643894475908	0	1.22727742430388	1.21047620157443	2.10217172186664	0	1.04922078079152	0	0	0.713316574701126	0	0.707592778511178	1.34878706577406	0	0	0.665847757267066	0	0.688859812471023	1.40331966379477	0	0.768624164369238	0	0	0	1.68905790352674	1.53361578246316	1.71188788537666	1.1625210815094	1.01685713634943	1.50467321717514	1.34978494228048	0.895193828451887	1.22699735894409	1.03310574813825	1.29047268155545	0.602509619602621	1.56124677809199	0.752013971855554	1.04100659641563	1.28633987172466	1.18200426882241	1.47051129095503	2.08445946112704	0.976500008683854	1.24433391206724	1.32435795690758	1.44308034587728	2.40339559884073	1.51928663627708	1.43878810873633	1.51609969296779	0.0931251075907445	0	0	0.275547526376308	0.0712855141507514	0.140991453122003	0.142182654731141	0.0705588167006007	0.0828775444938357	0.246599081231301	0.0830389427368393	0.0816903546859438	2.25639856849857	3.73944564496678	3.42547098623805	4.78733294603107	3.28880976126615	2.18283379297256	0.992861050403153	1.09257243607917	1.21405398845401	1.41677022100221	1.32697749099623	1.37392001645502	1.32761215636612	0.998893680669149	1.12025662250073	0.994415502865454	1.41532516091554	0.697550679041215	0	0.150510086076722	0.0757552042509734	0.0745793062341658	0.157498866986962	0.0850087366967319	0.175699549273783	0.240493344747708	0.12037007157587	0.0663014428172139	1.90986344629597	2.07048404904359	1.5592785060524
ENSMUSG00000035262	0.466432454005936	0.405882866251053	0.304312656988294	0	0	0	0	0	0	0	2.87611550871822	0	0	0	0	0	2.72499681995138	0	9.33515298764254	0	0	0	3.189454824143	0	0	3.14222038649036	0	2.97807547579257	0	2.95684249574405	0	0	0	0	0	0	0	0	0.352970860515796	0.644222871817669	0.640169457696983	1.21468916385681	0.903115272235612	1.2148782339217	2.09790526717558	1.52896301976029	0.302708330470038	1.22339516617857	1.50805947154352	2.3411286955697	1.32058239022871	0.667896480871951	2.97181113221405	0	0.403765253688946	0.408132924166262	3.21965141655155	0	0	0.309531629638405	0.305157794269344	0.426912137988093	0	0.425950204167212	0	0	3.27431479471811	1.65248342233077	1.63150535377781	1.58279452976639	1.25220672617098	1.26278630836664	3.13331847096799	1.84017925139606	1.82512852935262	1.47501029781174	2.90211099569322	0.206598577492257	0.415145642261581	0.656613781086669	0.811419781683192	0.75978096537312	0.255088172213748	0.489890721875568	0.485180669818152	0.735173465844445	0.967919664574151	0.561212721598404	0.277326914589831	1.12296227563287	1.38618928440165	0.523657303023347	0.779279891079627	0.523755059548385	0.258135520746988	2.00908848457315	1.67093233285176	1.34563016700651	0.99355712880103	0.932544189680886	1.28349957518927	0.94742487493774	1.31441632033091	0.935426819707571	0.588852095727495	0.0865425108012399	0.0901415387325775	0.0899261948898403
ENSMUSG00000035266	8.88712246899126	9.33362442048141	9.29882584781205	0	0	0	0	0.927795926722893	0.931354923742419	0	0	0	0	0	0	0	0	0	0	0	0	0	0	0	1.0483612140823	0	0	0	0	0	0	0	0	0	0	0	0	0	21.2224687342083	20.1629431078858	19.7988096458825	20.2092741435913	22.3150893366562	21.7133420394005	20.339919680234	22.1637803693009	27.7244761302071	24.787689986658	23.9474726972627	24.3508262456362	22.0798301495086	22.2241269340446	21.9747652910083	19.0881337738752	22.6137217443858	20.4380472421314	23.335962328685	17.0415116922852	16.6876739677118	18.6616613402629	19.0011747100479	14.6273624237072	19.5878278129679	14.1734111140035	19.2694805423139	25.0687131213859	24.9457377152338	20.8239317044651	25.9346266806138	19.7110845306831	19.2864292027982	19.5533827862887	18.5810915836058	18.3088578348607	20.2035139157692	20.0453288401077	20.7954086883146	36.3465139940906	34.0104388796162	31.9798588737381	21.3592771215888	27.1171906987743	20.5056871993802	12.7503024140942	15.0253820374933	13.4020377590187	14.2700841058962	14.2368009213531	15.0754451203843	13.4111913121177	13.3352010780355	14.1467017313113	14.9762969795503	14.0630661629183	13.6069858243431	13.7896107435604	17.0653317955682	17.8437355988874	17.6758693776439	17.9985566536341	17.0136341400113	17.3876152096978	17.375694339115	15.3649582428251	12.7069612332121	24.4915817754395	24.648882785012	27.4341420993385
ENSMUSG00000035268	16.1059477069343	16.920127546183	15.5071704763164	0	0	0	0	0	0	0	0	0	0	0	0	0	0	0	0	0	0	0	0	1.32580343809112	0	0	0	0	1.26606541035633	0	0	0	0	0	0	0	0	0	6.50032552147888	5.93201712044641	8.03821800266137	14.2353045869535	16.8838041454374	16.0172103998624	16.6833418865868	15.2306175898227	16.9774612011491	14.9773923257914	14.8961503489908	15.8179160809509	14.3708489683535	16.6329658701357	14.9260889948796	17.5898341986598	14.7025197264328	19.6445935052959	21.392727723572	16.7236377427055	17.0888523923901	16.4532740175462	19.7970163024109	17.8682523919828	16.4134361152987	14.2623928011878	14.7939412145383	16.9624932815815	15.5888978494145	17.1181130459866	21.6808252182165	16.164338721534	17.1644903185731	17.3095088146222	17.8355712061717	13.2474458188222	16.9586002749922	14.6623047461048	18.9791876676366	16.2997992986654	12.9739082587479	16.8558297955148	10.4262357862445	11.1301246681852	15.3031592704004	8.5092422254602	11.2704186421292	9.43626159501591	11.6471786705179	8.92595471494604	10.678823849018	10.9277738739687	10.3272838767227	8.76699444660641	9.45877822681362	10.8511809517712	13.6132521993938	8.12866794552028	12.0290376763995	9.01133786025414	9.42592711333709	9.40003764130505	10.6176806963025	9.33038207958736	10.0745151895538	8.02614966734053	12.3230952364025	17.0605871481031	18.4869225926988	17.8781839840516
ENSMUSG00000035270	0.783841205725699	0.745424123312177	0.739701223913863	0	0	0	0.511687883454961	0	0	0	0	0	0	0.505204366809711	0	0	0	0	0	0	0	0	0.574273806611193	0	0	0	0	0	0	0	0	0.550790767577909	0	0	0	0	0.610298433109414	0.603305152880246	0.206549794657626	0.132565538197675	0.187305645911071	0.0546773828474631	0	0	0	0.0550591534878639	0.0545038179929879	0	0.217225601507509	0	0	0.120257371758076	0.0594540232500446	0.0734655101171356	0	0.14697185624963	0	0	0	0.0557323796761332	0.054944853523429	0	0.0759233806915824	0	0	0	0.14738829399405	0	0	0	0	0	0	0	0	0	0.0653170534071115	0	0	0.0591129387824656	0.029219860601853	0.015200170256641	0.0459296223824215	0.0441033695704689	0	0.0441236186149226	0	0	0	0.101096873331908	0	0	0	0	0.0464783093959537	0	0.12034315885121	0	0.119262562810258	0.013992352172211	0.0271881311630389	0.0501728092958943	0.0295832244602779	0.0360915546148243	0	0.0779115865434343	0.0162303363540059	0.0323831257069614
ENSMUSG00000035273	2.95389532874446	3.00741195437214	3.03533699675184	36.0340455030604	34.7510315159965	37.2481718337179	32.3952567852885	45.4783608609169	32.225516098637	45.6285553240422	38.2500458440455	45.1817681148688	32.482191095841	27.9866838866216	38.4859693444254	46.4225394793984	28.4745117079106	40.8504733145665	31.0375251494713	41.9267598761661	44.2606445412395	22.0832476798801	40.9023088795813	33.0998366881792	31.7397619106505	29.8493062880483	58.3200796460463	35.3625287583447	41.6656509193206	44.9413148386126	23.4594759499483	29.0590692223271	35.5188349034197	43.6630534741461	35.6662598592633	19.1436072395911	30.588692086094	39.7870825722716	0.544866139206338	0.524550071153343	0.760155712709017	2.4520069227741	2.43073972115747	1.44258152065503	1.7081920020396	2.03339905585868	1.72533417025585	2.90538954425228	1.86234192987542	1.27082233759188	1.88171722839757	1.90339099497638	2.35254294216793	1.55038135685195	1.91777011848845	2.13236684213147	1.72039820786298	2.05964848247994	2.62456777357528	2.05826208786857	1.88423655107721	1.62216898848718	2.00281386778847	1.01157116177367	1.79875138487347	4.51768013411209	6.99842880611678	5.29795772987019	6.97426776657578	6.01425907783814	4.60940999814219	4.64835375313857	5.65530119930685	5.4190034041396	5.72143533860198	5.9549974907388	5.85828577700018	3.33636724403025	3.94364745493083	4.52215662941231	3.89255331560023	2.36573184547508	3.7559484287559	0.930736638830714	0.806564566293258	1.16395495635213	0.574667889590028	0.79968024323322	0.526889587445982	0.533375142294336	0.131680096982409	0.497444650767343	0.49351437925786	0.621921892381828	0.613035153082296	1.11330320367179	0.952374401318236	1.11848810098877	0.943822756028282	0.922774931721108	1.07581022413475	0.767646836198132	0.702349164340642	0.92033806432711	2.93672397570581	2.42520864313031	2.31199202585433	1.96476970746232
ENSMUSG00000035274	5.22279251659904	5.59541552189148	5.97416305451156	1.37904588981148	0	0	0	0	0	0	0	0	3.72934247299428	0	0	0	0	0	0	0	0	0	0	0	0	0	1.30650533957425	0	0	1.28994957363965	0	0	0	0	0	0	0	0	6.46744413703708	7.98979649914786	7.85474378688745	11.7907033975992	11.2944457853081	11.9250390908067	12.159488992575	11.3394096475953	13.6021055183258	10.8077758704921	11.579123298748	11.8183489569232	10.0820324854844	12.9662296175546	10.8039981513355	8.54410791644429	10.0403381657917	8.36843083014888	9.4810659856524	8.37787154785726	8.4372860558039	7.15690818685873	7.98767267131355	6.14606267620789	5.1508103358422	10.034532239237	5.14000569888608	13.3504621327271	13.2131603425831	13.3368535352427	11.2102062611653	10.0814253460721	9.83315940143672	10.0539628300011	10.3887351184759	11.8813663473106	13.2174015388488	8.52619915486656	9.17902530834787	12.663337834351	8.27073941945551	12.9381617427026	6.01781807784374	6.26093742219403	5.156184031346	3.41950890504576	3.49246430429445	4.4901660479214	4.53933588773967	3.67251271578893	3.38761925972322	3.06189100102352	3.38653139700215	4.22633029699747	4.07961573073034	3.77013340278364	3.49103341407304	7.59618791363343	9.03909789673306	9.09917368677209	8.81345042763505	7.15344383746634	7.60857506793232	7.31824423573904	6.5227223158532	7.17069797865846	4.23871982700395	10.4958793272162	10.2638433875048	9.33700768571472
ENSMUSG00000035275	11.0949929417359	10.0893443864311	11.2786898150017	0	0	0	0.748329410130048	0.741563789428941	1.48881681124261	0	0	0.736727589607466	0	0.738847445941355	1.42243948507306	1.42981226400333	0	0	0	0	0	0	0.839859595761402	0.834114745818914	0	0.827421640718842	3.94300097752304	0	0.796531218436104	0	0	0	0	0	0	0	0.892544617958029	0.882317138594178	8.29539961096313	7.51259586295462	8.78681032492909	13.7538361489369	12.7625671841684	13.3560939237789	12.3901829526685	11.1121039903487	11.3188668381685	13.9329508617411	12.5486147007718	12.8579086938281	13.7357643285142	10.8161949019164	13.564179476583	10.8515694165846	13.2901287776045	10.7471142125143	10.8095912625235	12.31585725238	11.0746110584553	11.0849611673722	10.9283251709955	11.3540319007335	10.5484056783145	8.74870286894056	8.75343178927072	17.6410847143897	17.3518806933116	16.4264721148356	16.6475544317796	15.0043530636321	14.8381165991406	15.1297410345694	15.0164114800696	17.4442725629031	16.5326369842714	16.5072305088597	13.4689387447943	17.2727421556027	15.9968319516048	16.1087107920172	9.2944796657798	10.3146409202902	12.7848432869686	17.1569896303662	16.6087548750427	16.3259823953504	14.973985823168	16.4036584993214	17.0882705271861	16.9289838800961	17.7398131032177	17.1674878836486	17.3738538945735	16.0673550316046	15.3619533649209	11.9034216032539	13.2878904564878	10.275759853063	10.7267197428266	12.5440819459978	12.8430909873086	12.4593040832635	12.0924695237949	11.87615311208	15.5834108304043	14.6531399437842	14.1943785983406	16.4810808647681
ENSMUSG00000035277	0	0.0308733494256096	0	0	0	0	0	0	0	0	0	0	0	0	0	0	0	0	0	0	0	0	0	0	0	0	0	0	0	0	0	0	0	0	0	0	0	0	0	0.0350018608171099	0	0	0.114491953589423	0.115511651710843	0	0.116300079389646	0.115127058047133	0	0	0.254395999713792	0	0	0	0	0	0.310444993558487	0	0.235602826053273	0.116753717096721	0	0.116058646419905	0.324729342036035	0.160371067163386	0	0	0.157279844657928	0	0	0	0	0	0	0	0.699863208797865	0.277655626874869	0.140245228726122	0.137967586051232	0	0	0	0	0.0321069412731372	0.0970159980863038	0	0	0.0932012212829441	0.0920306217170822	0	0	0	0	0	0	0	0	0.127350556791815	0.127098929440329	0.255887312559881	0.125957671380682	0.236445577585528	0.114857625387012	0.190761797129345	0.124975817294046	0.152470584856522	0	0.0658282819576728	0.13713174191155	0.102603105533614
ENSMUSG00000035278	45.9086706179563	43.616525748961	50.3782988151577	0	0	0	0	0	0	0	0	0	0	0	0	0	0	0	0	0	0	0	0	0	0	0	0	0	0	0	0	0	0	0	0	0	0	0	43.5688814349716	44.9051351346994	45.5522319333427	67.6176967880293	71.1113837933463	60.8653995194772	66.4432224700587	64.241264780398	65.0586008338909	68.3984280082182	59.2750424867212	68.9658706667577	60.4080318591142	66.9232273833695	68.7297125295624	62.0166024317796	41.0436157880329	50.9704787554422	54.1578031394284	43.1804664709533	45.4712072354033	45.2490382874878	44.9050750709161	49.5960535958341	42.863699925226	41.2369183164779	42.3664171593154	57.2510487528658	53.492338439797	49.1937130117338	54.4922788161787	50.5668443683626	60.6140647161027	52.568512929744	49.1413321238076	58.4334253185338	60.429212072722	54.6202726367937	48.1140561380182	37.7021444647392	34.6981535550535	38.5644816663734	39.2774213162589	43.234350933306	39.9243797264784	37.4674103982862	41.3345804269423	38.9080790000921	38.1851321585115	41.0205831899911	40.2726910752189	36.963361165469	41.064953513909	38.0220737412604	45.5174749133602	38.0291717150349	47.9817816651098	57.7025741955764	64.7062491794187	62.5308488041983	60.9189713948921	56.9523207320135	56.719958038509	56.3818762318021	59.2511255412936	55.2416986223828	47.6014379644756	38.1213488883027	44.244602567818	41.5271348332162
ENSMUSG00000035279	1.83846197829863	2.42185619627099	2.21438839725686	8.05074371751381	6.94428114863562	4.56521384461358	8.27173005497998	4.09847281268701	3.08564582251655	2.05600410764235	4.1857193024483	3.05380808711801	2.07348191526828	6.12519019890206	3.93076741365286	4.93892667663897	4.95723822365882	5.86724935351372	0	6.76135707944502	5.08563484336595	3.3832112785385	5.80216727267845	8.0674705938747	10.4198882238886	3.4297438205483	2.1792167494075	6.50115822820078	4.4022666556181	10.7580108232953	6.73884946405378	4.45192537628332	2.26732431954292	4.45952929600864	6.20927756313973	7.33212669437933	4.93291326108045	7.31458208230624	4.75164912228128	3.14752898904257	2.70764483864157	2.54118795118411	3.94301308400908	1.76805808335446	3.48932640765214	2.78144688779923	2.42298563430701	1.66917477738415	2.85315652524705	1.46019978397812	3.60354998640841	2.06553170936325	2.76318725704047	2.67212786798601	3.966399845062	3.11834894346641	3.07497753753984	3.04274120352918	2.56891245114361	2.59022002056887	2.22053819795122	2.01922930625741	3.22178136692875	2.63458089244164	3.06192683089572	3.61106299551875	3.12718463645872	2.5552289956411	2.5227906859342	2.6490256160491	2.61967648977274	2.87153204653089	3.3060264389756	1.87465755545272	2.52336942206356	2.01247320044575	3.03567765099609	6.12616544435374	7.30047329510834	7.96328986503077	5.19591508131425	4.17723197423246	4.05269712673942	1.06943464775451	1.05915257332851	0.802444240496877	1.32060934627356	1.5314137991329	1.61441724571684	1.53214624208079	1.71476748514871	1.04788503883866	1.89019232839939	1.04808065837732	0.845267293426413	1.46195109770683	0.972708320997797	1.46875972477181	1.08447085300505	0.763406272925039	1.20865755203008	1.13550140079684	1.10590665077951	1.04533146472457	0.856978649119753	2.67640727848279	2.36135481856321	2.38843189956872
ENSMUSG00000035283	0.0383866646062445	0.0801684667816983	0.0751333733250222	0	1.57077914805034	0	0	1.39059655604919	0	0	0	0	0	0	1.33369473896116	0	0	0	0	0	0	0	0	0	1.57130189065145	0	0	0	0	1.46006119689313	0	0	0	0	0	0	0	0	0.0435734282274822	0	0.158054848366937	0.299901079781325	0.445949883096828	0.449921640445573	0	0.45299259189823	0.298949090410978	0.151025275540967	0.297866270547331	0.330293564382986	0.163022811330718	0.494701562561868	0.32610057104918	0.805904915832563	0.199375509657167	0.201532224529171	1.19237533980805	0.764733892075638	1.36427857656574	0.611375306323047	0.904104405256897	0.210805224849236	0.624650522691685	1.05165115458197	0.623340219713692	0.204203370163501	0.606309769424074	1.01997609228725	0.805622099588686	1.25051063972081	1.23665596256981	0.46766406009143	0.464161015362201	0.726930656376446	0.901231414553186	1.09251945476594	1.79129411694547	0.25504111798645	0.683316797335738	0.270191458312324	0.160268602650613	0.333486881443751	0.923707810677421	0.120951730563601	0.239577681430016	0.12100726275973	0	0.138560799093633	0	0.554508279215519	0.547589853329569	0.12928854169855	0	0	0	0	0	0	0.163536408939259	0.038373467296646	0.11184354666049	0.247674468123878	0.121696218303849	0.0329932159523453	0.726924157203516	0.213669416082304	0.356088396649094	0.0444047148036763
ENSMUSG00000035284	5.41629031197355	5.55600577059973	5.29279788850138	32.7122985634721	33.5710554700745	32.1405171280084	31.4471901869338	32.8941481680871	24.6204208367555	31.8447902923069	33.0050091877205	34.6862685543995	29.7798258509817	26.1614280444547	28.7807707924003	32.5461904798506	30.1540233417038	31.6688914580876	34.4333638638609	33.321431217033	31.5079088584019	29.0590013460333	34.9667883014978	32.131150136841	42.059294818678	36.7026147113341	26.6957060108258	29.5980395314829	26.0343875658033	28.4781357740905	30.363893775085	25.0743450237934	26.8172760489284	24.1752782239453	36.3710747596832	29.9398547238736	33.3400653316536	26.7783982361626	15.053885609657	13.173161523686	10.70788384737	16.2105742805831	15.1446393393262	14.2525885943517	15.138758604983	14.8511754976606	16.0660695966876	14.2271572963566	16.471425439789	16.1057375400126	15.8309462682857	16.8686990510671	16.7132594900434	26.4630664341961	24.3255002461745	24.5468203098929	24.6590057952434	25.9283591483016	25.4146746420969	25.2766122910866	25.7636381089735	23.5766870830862	25.8362620306048	24.4837086801728	23.0658955220844	19.1096217467161	18.367923643663	20.0636975803514	19.6836181072613	20.4338686393915	21.0414367853064	20.2811662621576	20.2576661460945	21.8335422240922	20.4207460044703	20.2514144698638	21.4092782454232	37.1712657505119	46.3216344184416	37.8768539858578	13.9007225670721	15.4224280992335	15.7776758369244	21.9098282817844	20.7546532004393	22.7735831846519	21.0495358307744	22.2532774919831	21.794298523159	23.6446290301899	22.7815050760231	21.9981689293874	21.1856012599949	21.7339551215136	21.370497961541	12.6598829871824	15.1686907070011	13.1324637456475	12.0802827211238	13.5918072483046	12.6788911345618	12.933604590306	12.6679100661992	11.5902886313245	20.2420391714019	15.242664091812	14.7590109058274	12.8441243744801
ENSMUSG00000035285	2.74627057054136	2.47666602810498	3.42059130787803	2.53797483951843	2.55402648014724	0	9.12674061354762	2.26105651565305	2.26972985983189	6.80557128899882	2.30918889401896	6.73893226916906	4.57561634186606	4.5055485597693	2.16853634959935	2.17977629286278	4.37571604742192	2.15790661319134	3.74752535801996	11.1903710317257	3.74087562997591	3.73291821357974	7.68229262930598	7.62974382401474	0	5.04568081292201	4.80894465374059	2.39105098296808	4.85730864165555	9.49601339979339	7.43541323077088	4.91210035508183	2.50168716988028	9.8409805137883	2.74044077065494	2.69667159673086	5.44280573758637	0	5.17195644296643	2.95563790092172	2.5056632680171	3.41339334747263	2.41699119332287	1.95081408716273	1.92500098691386	0.736548531634526	0.486079722966311	1.47336773619101	1.69511684830229	1.07408926417621	1.59041292669371	0.804365713742421	1.32556746549078	1.96555559520125	1.29670764165488	1.96610187507017	0.969378220968947	1.98948463307677	1.23236916291275	1.98814546729283	0.980025993134239	0.342761187711594	0.677105149917718	0.68397773169158	1.35136963017417	1.99216095546047	1.3144484873027	0.995065137725619	1.63738818558229	1.01664110181149	1.00537751572382	1.01387169950591	2.26412387589658	0.295490322099176	0.293073523463353	0.888197306735192	0.582515067645153	0.746436687429958	0.77773278173684	0.878641838473347	3.45282523446055	1.76226973912932	1.228838214222	0	0.194772047739498	0.590259465365492	0.388563903807412	0.675883590194231	0.667984539468776	0.676206851072194	0.222590010091418	0	0	0.420514879541252	0.414506076584106	1.34422186267515	0.53662634535816	0	1.86132737751347	0.748725383061096	0.666795452381981	0.715927394183722	0.527662320902072	0.751039802361367	0.236390144198297	0.486385553493507	0.144746509310966	0.216601075191394
ENSMUSG00000035293	21.1543817033147	20.7834056162025	22.3780360299821	48.8671188983615	49.8498295491076	60.450297069384	51.1541890843019	39.3606186239983	44.8995508665704	50.2607750280613	42.6347835365407	43.8437930032337	48.2743190011737	45.7525144136857	48.6174520173936	53.4689229129312	48.4735675758026	42.687475482862	54.364303950987	49.1926023881763	45.3876464970955	53.1678130546888	54.7093018084991	59.0307003782085	52.5619012866205	51.902818608196	41.8572103769661	34.0556487962179	39.0752802722075	46.3361140786266	47.721411148882	43.402885206962	44.2093740799539	44.7748390609592	65.7761386088722	46.232564022066	47.3743578275334	53.9271877079996	48.7916418674633	44.4552526888318	39.3483818299819	29.9032104423348	33.0226095781612	29.3290030654341	31.0987985966048	31.6661696887357	36.5391909427376	33.1616726759232	34.2352065475029	36.404080462721	32.7198317558696	32.530945765016	34.4734948468897	21.7741487188411	24.1122506431996	22.2123471624294	23.2670440863559	20.5961863358341	23.3384403076391	23.9908600897268	21.7131805123528	21.0646439275357	20.9845927770594	21.9192052185007	20.9405742844641	84.597370119782	85.4608202396452	89.235362084651	76.0964012760802	92.5780253655673	92.0163930698482	94.665737988865	93.3594607918943	96.7211842034187	91.6785713367077	94.0983062643117	90.1118160438341	111.630430089703	127.974110364065	102.039219259195	37.7344153406341	33.7168727161846	51.9847008966279	15.8208115132716	16.1310575475046	15.049645342314	14.6556489409684	15.6283438659165	17.148832948337	15.1602043202592	16.2626756548658	15.6914581525402	16.1175688352427	16.0271306359268	15.306133591338	29.6403818484474	30.3602853468167	27.641216174662	30.5786125886637	33.6214345231544	33.2240100535298	32.1250402873259	30.722981393025	32.5155799510793	44.517845669766	52.5249170741961	49.4788574967517	52.4647392542381
ENSMUSG00000035295	0.768722708070854	1.13324871329448	0.442530596630486	0	0	0	0	0	0	0	0	0	1.65748554355301	0	0	0	0	0	0	0	0	0	0	1.84254814280165	0	0	0	0	0	0	0	0	0	0	0	0	0	0	0.667275982392715	0.428263798949299	0.884385967116217	1.05983850764936	0.875538432969622	1.41333796631783	0.522988773874194	0.711492370045194	0.704316143343731	0.53371732693788	1.2280888347157	0.389081447141504	0.960193570046129	1.55400504779681	1.53656862596771	0.474672662024683	1.17430855740254	1.18701146526934	1.4046023682448	0.360338561198162	0.535700701955803	0.900240023504242	0.177503837140301	1.24162882347634	1.47166009595491	1.48659736877585	1.71333523296203	1.20274433628172	0.238074961127623	0.961214669206682	1.42351825538607	1.10481373655585	0.728382177884201	1.2854381700458	0.729034043401818	1.07039336462258	0.424655471127673	1.07247788111529	1.89910868448577	1.08156622072749	1.20740721451905	1.90969177014061	1.22716290214853	0.491053915466199	0.593517586341985	1.28231583939216	0.564438675441528	0.570179815609067	2.11131901755333	1.14255951157878	1.45183682559567	2.44951280081882	2.09642419814418	0.761500954413958	0.604387515663754	0.913971734008154	1.20121579839072	2.53206263787781	2.72144882912393	0.978405772771193	1.73379352674788	1.22049278743502	2.50325413490414	1.16702898111453	1.38577983267211	1.04937043590124	0.856307035758373	1.10747887385495	0.99623511807199	0.680006161984825
ENSMUSG00000035296	0.101902433044206	0.0709392346037948	0.0664837960714875	0	0	0	0	0	0	0	0	0	0	0	0	0	0	0	0	0	0	0	0	0	0	0	0	0	0	0	1.34882779696524	0	0	0	1.49139633777139	0	0	0	0.0771142513162454	0.120638281670274	0.13985910444191	0	0	0	0	0.133614246101501	0	0	0	0	0	0	0	0	0	0	0	0	0	0	0	0	0	0	0	0	0	0	0	0	0	0	0	0	0	0	0	0	0	0	0	0	0	0	0	0	0	0	0	0.122667909491554	0	0	0	0	0	0	0	0	0	0.0679115993706209	0.0329892617133942	0	0.107686187939198	0	0	0.113442694692363	0.0393868052546846	0.117878136158582
ENSMUSG00000035297	139.133869133336	138.408327611396	136.821700034254	0	0	0	0	0	0	0.942574795653053	0	0	0	0.93603086339594	0	0	0	0	0	0	0	0	0	0	0	0	0	0	0	0	0	0	0	0	0	0	0	0	109.125707974757	106.197498594285	110.410688789652	64.2273568172352	65.0762566921354	62.9201842815211	63.2873876201125	63.8597091537277	60.691024778838	62.1369149949354	56.547108926187	64.8229821200393	59.8041009430333	62.1640046609405	59.5938696591075	58.6656438935282	62.2295333262424	56.6396534312396	57.7315142385555	62.4108403472586	60.2172105876472	61.232974060569	65.355948371541	56.9671011138726	51.7662171347401	54.5651911562824	51.6576293308289	55.8728322306531	50.9289709543013	56.0915130505394	57.964719276099	60.0886474638399	57.6475353802167	61.7153384485497	56.6538529926482	58.1961283188213	60.1555946522303	58.3094612236224	58.9357234240746	88.6671487826862	82.5415023283653	88.4581359011489	89.9500809163109	88.8809156482962	91.9902166704582	53.113901178179	51.065604717766	54.0375505221539	50.9371107140583	50.8303344059777	51.5315067283889	43.7368682153074	49.5727427987856	48.4770047250489	47.140777430285	47.0882582652106	50.4627613490647	65.0124338026378	68.4514820399334	64.7540837308133	69.7150549751406	67.3783047475969	65.3848485148356	68.2505054587091	68.1576128529161	76.2536228078696	54.9052234243396	103.298842007634	97.5810067164697	98.5478643339831
ENSMUSG00000035298	0.0504757774876823	0	0	26.6822860266635	6.19639394872424	18.3309665553059	9.22609859845405	18.2853715107245	23.8621677332248	14.676607860153	11.2047734826425	10.8996727215176	16.6515431414721	14.5747138480873	17.5371524384396	19.3908559800545	28.3094537438183	10.4707132708507	9.09197443003288	27.1492671998322	21.1769631308123	18.1130712696249	12.4254810800594	20.5674794633886	20.6615201951135	26.5231744131826	19.4451883354985	17.4029838262684	11.7844502037055	1.9198782923377	12.0261738102671	15.8898425172165	12.1388242146602	17.9066052894748	24.3784155647686	15.2657614496117	22.0082347087474	21.756047017746	0	0	0	0	0.19546429557199	0	0	0	0	0	0	0	0	0	0	0	0	0	0	0.201114309720047	0.199325649988998	0	0.198139003277529	0	0.273790573839202	0	0	0	0	0	0	0	0	0	0	0	0	0	0	0	0	0	0	0	0	0	0	0.159116081902569	0.157117597184956	0	0	0.364569790106315	0.180010583588705	0.170005384146382	0.168662184824129	0	0	0	0	0.218429469177768	0	0	0.196088582066241	0.180930329012216	0.106681340151274	0.130151309895993	0.191170878667363	0.112384131444845	0	0
ENSMUSG00000035305	0.292903175299921	0.447020595145641	0.374845380592574	0	0	0	0.823655869323978	0	0	0	0	0.810886215427031	0.825866191520427	0.813219455425212	0	1.57373644191412	0	0	0	0	0	0	0	0	0	0	0	0	0.876709647226965	0	0.894692787226856	0	0.90307346639205	0	0	0.973460069628634	0	0	13.7595539456362	9.52246823892934	9.55532353509702	1.67225300109236	1.65774890593752	0.704216123099354	1.47665816767776	1.32941768986447	0.965073243792883	1.24101783171012	0.961577663736708	0.775461877641971	1.0525467940169	1.83897564544143	0.957021981333154	0.47302506514157	0.702139507456307	1.53775872677014	0.933151313023445	0.98749150478993	0.533841275708126	0.717692220057113	0.795994732361721	1.85597866306868	0.611063307804952	0.370359341006201	0.487825204922297	0	0.118624299444187	0.359204353778078	0.354644299827612	0.183496484880935	0.0907317438695567	0.182996627470695	0	0.106667801104874	0.105795371191214	0.641253175289552	0.210279649549101	0.359270695326695	0.401072094513965	0.412330359464063	0.564416953312432	1.19890617448576	0.813254030469726	0.78091743846357	0.703099373998883	0.994351245600088	0.701330197778042	0.650624953189402	0.803776375156227	0.895037183416164	0.723166433341089	0.682971994484633	0.527003466777788	0.531299604835181	0.748153973702656	1.26163690269823	0.48428618463423	1.26751262260115	0.767900222190314	0.720744554792123	0.743993158821964	1.06606335336625	0.976202766542188	1.12318939054985	0.59733434563124	0.476569570934284	0.574765729440281	0.860088962231708
ENSMUSG00000035310	38.4117544468222	38.3401697734784	40.1671792265304	0	0	0	0	0	0	1.62148777561484	0.825277130508493	0	0.817635909886718	0	0.775009554495989	0	0	0.771210610899999	0	0	0	0	0	0	0	0	0.85933031613234	0	0	0.848441059775354	0.885776604811193	0	0	0	0	0	0	0	36.157679953765	33.6963034367626	30.9060504811089	39.4727018620841	37.0572093062863	36.8643528017452	39.2144530942452	30.8861038328485	34.3095447069691	33.5246010443279	32.2812826604528	34.0681921249018	31.1669923824468	36.4129816805275	36.8571528411649	24.9375644587045	26.1836910734162	28.4578044597785	26.5607411747734	21.8638208129881	23.4311068885349	25.1353511139874	19.7015534702244	19.967311526072	20.0851259590713	23.2223367323464	22.82003561057	38.6839776826642	38.6384617195441	39.9485028029868	39.2072882375856	36.1518973248978	35.3022249335601	33.6075821767491	35.7833583318486	44.2484064460264	39.1731538440914	37.562708550588	40.9081715546266	29.4926568977671	34.6249536132305	30.1769690393059	31.0828149875188	32.6292417677965	25.472000371777	23.1237679828259	24.0151926903546	23.6266056789596	24.9962758737964	25.685124843395	24.2708700938712	25.2140726415831	25.0585867030752	26.7461116661031	25.7894333713419	26.6759610870498	27.4058313177945	30.6501061966396	33.2745215657823	32.2407901440246	28.0341305557748	32.9799380071379	29.8314411573629	32.2708578333604	29.1356638221804	29.0077601819258	22.8949134848275	27.7380642995747	26.8999698403334	27.0421356096912
ENSMUSG00000035311	28.5554763572369	27.7904541997942	34.8346951919062	2.69198759112613	3.61201773156978	1.78092228002519	0	3.19768659021475	0.802488204734034	1.60412355160265	4.89863630755679	3.17683248226453	4.04439996221375	3.98246685548196	3.06684046042268	3.08273648761147	2.32062452285507	1.5259037074411	5.29991687552712	0	3.96788440099434	1.31981470070472	1.81077326408935	2.69758068229656	2.70991483640143	3.5679130004684	1.70025580142452	3.38153054195043	1.71735542659248	2.5180657663909	0.876290980792307	0	1.7689985766959	3.47938797699807	0.968913276043221	6.67406738881545	0.962182214361689	1.90231354511789	16.5826706244532	14.4209808444768	15.6055587523621	30.8607030215636	33.5839755408779	34.9176820292768	37.26315015974	33.9407439406044	34.5436359982586	34.4679058824038	34.6753705109115	30.0956781075653	31.8641288956256	32.9895222525534	31.0258945653949	20.7324964362097	20.1724771994314	22.7078138259563	20.5640662887854	20.4866529103843	21.0015982996737	16.6067428629559	20.5300702692272	20.4806072929423	19.1518437780568	19.5880619132071	17.2005027889583	28.0566336386908	29.8594077584792	27.207129744511	26.9775220214381	25.7002999594432	21.9498025020512	23.6587297141205	24.2820197875067	26.6408408705427	23.8324619454136	24.9132072483534	24.3026514028262	41.815228999797	42.4641607799628	44.7341158353794	30.3814158712735	33.6457822707811	42.6986872343488	20.7901694844575	23.5514268026465	21.7040502376106	21.2253775501529	19.8341905509319	21.8066730273857	21.5969334133591	21.484873590058	20.5136940429646	23.5223398705224	23.6397553904271	22.0562607876744	28.8010330352672	29.408181836388	29.2216525558247	28.9560907003285	28.9647992826106	29.2976607093602	29.3940341307388	30.2928220740211	29.1523300376047	23.9869897128362	49.0105993729306	48.5411343344243	50.1610241102763
ENSMUSG00000035314	0.577936042580438	0.663843441433315	0.263942347543638	8.61683696812313	7.88303172385555	6.99617836181136	11.2679154035786	9.07240958350771	14.0110939559291	9.80255408496046	8.55280528189837	10.3998954740107	6.35521130136019	12.5157840983649	6.69321205990007	15.4741798264661	7.42813348902015	11.3226855382766	9.25342364704736	4.60522762941871	10.3916295879432	4.60867777667064	11.0653589239447	8.63474000561197	14.9827447528536	11.6801633301059	12.6164329244893	15.4980126036572	12.7433175225508	10.2583436044659	9.1797949369363	4.54837605219033	10.8100801879973	12.9090766793127	10.1500818571817	14.1496227423065	6.719712677952	16.6067822910351	0.437350747189034	0.387710922156819	0.317282384435068	3.68741706033548	2.9094275946335	3.3869305267553	4.67896070123891	3.41004810609841	3.82574098621949	3.48646745310274	3.21394125690876	3.31518870676142	2.94529653140489	2.73095229714002	2.53665499851151	5.46003869152209	4.80276342717108	4.45015688792654	6.08372699592125	3.76109722887641	4.10801912385695	3.22162761579429	2.94923981907737	2.43325348273077	3.86630155346992	3.16665754990018	3.85819137625034	3.48433552876698	3.04279513309425	3.48078382252341	3.84090108883883	3.60855544670288	2.48248729212707	2.8946270215898	2.87294477401858	2.46249243049261	2.53280931985542	3.56386039087693	2.8767029902405	2.94385345061493	2.98345503112159	2.79329614890236	1.12604211282107	1.84098218778312	2.69711864729737	2.42800862303665	2.8855974545647	2.7934918952451	2.33864845502725	2.7814964982025	3.09261279587859	3.54810420743623	2.26718775674061	2.46559522554248	1.9955146639557	3.2448098732965	2.62272430709991	1.82554065695251	1.65630330664041	1.6673114548901	1.88764551205656	1.84875951537864	1.85226455981461	2.0439891770433	1.89328905170086	1.47364475667369	3.28329388588227	1.43689590941545	1.34028523237932	1.31479863221486
ENSMUSG00000035325	157.273738688311	152.157990800883	157.846268822443	47.5403506215224	41.7766685540065	53.1565995605691	40.9337326350893	49.5115165984706	46.1085660008466	44.8870759802053	48.1286046505828	43.854915223681	40.4399983131947	54.6792093098334	35.4711374485455	40.2556352410984	43.8681629107342	43.2676150955463	36.5816275435333	42.316370077691	29.6081480606922	43.3329115812808	43.2380684429736	34.8906262474816	31.0059078808254	41.2665523613916	44.4052728047077	46.6806909308024	45.4926014839987	44.468900903142	44.4640980619074	48.5976443044626	46.8606242069914	42.838971490768	36.8729016934393	39.1297857262824	39.4886463964916	49.6823782987696	116.767027290159	114.451116951826	105.464142422475	98.5448168562223	101.771148207129	97.2091352464168	101.572857756997	92.8203118269547	93.9359545803489	93.679576204697	95.3845702941194	93.1585792546541	93.9884818372824	94.7880989913274	93.0251100084649	100.082780078334	101.776089377986	101.839621562065	93.6885279417104	101.235596790682	94.417860250192	95.3321299410682	100.384296171421	93.1420051437492	98.2506711702016	93.3832610848322	96.7967348493097	79.1002112502974	78.2867112757303	76.9193933961823	80.7811401146739	75.7709679635247	71.6159326269021	72.2209977730235	73.0738035643673	73.5142741474134	72.8356847961892	78.0315807378315	71.4622746608818	125.662588977582	124.635666429762	143.697838329887	138.308683687871	129.501343995683	125.140743966839	57.7476397550315	57.1924253423197	53.206205824422	56.9460016508417	56.4665133698546	55.6303579597504	56.8503212929155	58.9598135304555	51.4677284331217	52.7117675690281	53.8071296906665	55.1707377631022	76.8150161526266	77.8666335730257	81.5195180575406	81.4467322137009	73.9266599683003	73.453603922837	75.3984874003915	73.3640702283125	74.5726945601893	68.4775833239268	128.779185831107	130.640517678064	120.137586714139
ENSMUSG00000035329	51.5399506415404	51.7247091282265	46.8829557801669	0	0	0	0	0	0	0	0	0	0	0	0	0	0	0	0	0	0	0	0	0	0	0	1.11986171963507	0	0	0	1.15432598298279	0	0	0	0	0	0	0	54.0493545738099	50.5198331403405	47.9663020585927	16.5789023696579	17.6733686540868	16.3543393245348	16.3620773540641	17.6094361586185	17.2054372159683	17.383935791691	15.7897135892018	19.6347173146766	17.1600308018244	17.232805976461	15.6812316025098	18.7665227450473	21.7414841484814	20.2978960561058	18.3601595277713	18.4158743240918	17.7929161721035	16.5515558607137	16.6600030001683	19.1565589907778	17.1868875491878	15.6092723721464	19.6683891539008	23.0411450707683	20.8145537443008	25.4893532816415	23.4880512138701	23.0827155673275	22.709915760461	25.0266941678305	20.2697500995827	20.9185446114813	24.4328558566672	25.5096524579566	23.1962560747904	39.1295207713196	40.0514221730463	34.7427495610581	40.4458058710876	47.0675177974351	34.0212759313888	19.6927075335225	16.781971332324	16.2195793975936	16.3778032361637	16.5787716884186	18.770176102344	17.3215548057902	17.8311244985011	18.3086586611242	19.5238752827809	14.7867569823462	16.9886234343831	23.1641994069591	21.6188562599284	21.7625398314964	18.7002016099236	21.4748611884399	20.5812661392307	22.4653078864547	21.1655683310339	22.6114343926338	21.578937301111	37.7657487405796	37.7183604289587	33.7275583749287
ENSMUSG00000035337	0	0.233330253576337	0.109337809201904	422.500734041692	434.316379068067	387.709232578048	392.088546840187	311.644416133384	422.536973561819	503.526376035162	421.615762267695	398.072556760555	376.759872280331	415.347987712984	442.515782458691	472.122286908523	309.387978017371	451.934727526889	422.612498205624	380.588178290706	395.077674105546	394.237283279265	407.959268943524	427.931013330855	484.7669168532	438.044991744899	447.620872417025	440.842308598176	382.565307129359	463.196247418493	421.468059208355	351.709767248544	407.503741407005	343.502727744625	363.002274887442	366.858731507069	360.480490158904	332.272130132991	15.5989123189651	17.0623227533416	16.1006475053307	2.18215458653279	1.73058233463393	3.05549194374885	0.861446224780729	2.63686909776216	0.435045535184994	2.63735360695121	2.16734881022176	1.44197870233639	1.89791100833214	3.35959976824144	0.949115431401314	0.586396390995209	2.32112899711029	0.586559366056504	1.73520370018538	1.78060586781398	0.882384805114809	0.889703651456344	2.63139509344133	0.613548425507844	3.03007468121526	0.612165956075081	1.20948744869289	0.594333733126473	0.588221354042518	1.78118372329543	0.586190606886604	0.454951267592059	1.34973229305435	1.36113584443134	0.900626823841058	2.11573104979788	1.04921330258825	0.529962822148365	0.52135599858086	61.462187825558	56.0839612067323	57.4066165033533	7.69661689648205	7.1582729506802	8.18755467268971	0	0	0	0	0	0	0	0	0	0	0	0	0	0	0	0	0	0	0	0	0	0	7.83574661049781	9.58665349102576	8.52983235865594
ENSMUSG00000035342	5.181433690842	6.46262718968695	5.77502428602785	2.92626810764875	4.41716331378014	1.45193538988195	2.63076780434854	2.60698312226072	1.30849171520242	1.30779640439002	2.66247943434558	2.58998135991716	2.63782760284961	2.59743375951224	5.00061597246858	6.28316891512552	3.78387862193913	3.73207795629545	2.16043590484521	6.45121168126095	2.15660235874443	4.30402986931588	0	2.93234795897093	2.94575554001286	0	0	6.89216469591685	2.8002222767859	2.73721007089388	0	0	5.76885733187471	1.41832313391627	1.57985498973455	3.10924441308214	1.56887970263022	6.20360897224421	11.1912698416587	8.86036018192055	9.88931400680806	38.7939668379215	38.736169280128	42.876817381376	41.7545945775717	39.3479141659597	41.8933898707328	39.9214051801645	37.27431473207	40.0937755264002	39.2725024987708	36.7879899234154	40.3489804129876	33.8052318553829	39.6200250598765	39.1040661183578	41.5406868084106	32.6875413106406	33.1072833211771	33.2386182336761	36.5825667281927	26.478491751379	27.1292462505835	26.4188294591293	24.7351580866691	34.8370496719842	30.8793386318673	29.6386733557594	28.1296755252586	23.2970860027089	27.5308477143884	24.1103635858112	24.799937798069	27.5965684408365	25.343386729647	29.3571201457486	24.3468049337276	19.1730694829878	19.9200103678305	21.8316196051715	8.45041527071673	7.0725237867496	12.7515805821706	24.3757294469821	26.8362196153712	25.1809137774547	24.976646499727	23.8982046968899	22.8487246759904	26.5085080420319	23.867966492286	25.8134893650824	25.2488412603128	23.6364793711103	22.7013305801052	22.0082798979895	23.5116110516125	25.8478100677346	26.3663479006659	24.6393183154437	24.322375541835	26.0019749816616	24.2595969487904	22.1743490586326	14.5817601144049	11.4963858098465	13.267895110677	15.2341155323083
ENSMUSG00000035351	107.120156061173	121.959508028722	111.398274959689	11.1036399228931	11.1738658506442	6.29637366189193	5.70421288346726	16.9579238673979	11.3486492991594	8.50696411124853	10.1027014113329	5.61577689097422	7.14940053416572	8.44790354956744	2.71067043699919	5.44944073215694	6.83705632409675	10.7895330659567	11.7110167438124	11.656636491381	9.35218907493978	13.998443300924	3.20095526221083	6.35811985334561	11.1775844228613	4.73032576211439	18.0335424515272	10.4608480504853	7.58954475258679	5.93500837487087	3.09808884615453	13.8152822486677	6.25421792470071	12.3012256422354	6.85110192663734	8.42709873978394	3.40175358599148	10.0883208406808	69.6531462738544	66.0400343487198	77.8602736648262	44.0388695276603	39.4271688410793	39.4735037949334	37.5976755256613	46.3411784486722	45.4180741146646	40.6710885511061	49.1886585444861	45.984446622544	43.4050194576826	47.2564856823672	48.8803002899724	22.9314819440145	19.8558357628404	23.9618666024177	21.4071023797309	23.0034160699502	26.0337985665318	18.0175682973413	21.8974557840932	17.1380593855797	16.0812473105458	20.0918458684402	15.6252113488888	44.2010711992791	38.817306890658	39.1806897979462	40.1160105467662	36.0589890798761	32.9889497346878	30.8914033443206	36.9492438080345	35.2741572005891	36.4510194807546	32.7522756858602	35.3149759759874	70.0821112087016	68.3293801097367	71.5543947206732	96.6221023747037	81.6744244481089	75.0103326598012	19.0517147472192	16.9208216473689	16.8469889073067	17.849654331153	18.7276078116318	18.3695748353913	17.4686769860317	19.7548633956134	16.5546829480428	17.7273686760822	17.3462387810766	18.9118397441499	35.453851628057	32.7006679202629	35.1125371703262	35.8970279949026	40.1270009984306	39.0605745116945	39.3480407662694	38.8738725477073	43.3524314488057	20.5363937772271	75.3897607914936	70.8805562782136	75.1334979570149
ENSMUSG00000035352	0	0	0	0	19.7853820435987	9.75527539421618	8.83781213974816	8.75790978130046	8.79150485744939	0	0	0	0	0	0	0	0	0	14.5155544593697	0	0	0	9.91878874547265	0	0	0	9.31341236478625	18.5228530524156	9.40707818868113	0	0	0	9.68996147737615	0	0	0	0	0	0	0	0	0	0	0	0	0	0	0	0	0	0	0	0	0	0	0	0	0	0	0	0	0	0	0	0	0	0	0	0	0	0	0	0	0	0	0	0	0	0	0	0	0	0.264430321289236	0	0	0	0	0	0	0	0	0	0	0	0	0	0	0	0	0	0	0.866578782531507	0	0	0	0	0	0
ENSMUSG00000035354	20.6194808043263	20.5860555278155	19.968097254622	24.5398430526099	32.9267298735529	29.5703073847702	31.5168021187256	22.3828328456014	22.9912204506712	30.8127544211745	20.7328614369472	24.3054055943172	27.3878618448386	26.4498390271349	26.9584950511344	25.5927691363457	26.6950158864301	30.8006238890045	25.0194498722484	36.925540862481	23.2526370093467	25.781305647745	25.3497234002998	19.9068615840001	20.5860547644064	26.7166984051122	29.8915696462725	30.2751779138404	22.3645865515076	31.1523892827754	18.2586646242431	26.0093946859009	28.7963990777587	20.3899452372017	36.5917846786731	29.1783746869296	33.8315406998174	35.9211961252826	12.9994655682878	11.6354320819019	10.6642064046653	18.7473525682361	19.252465102497	18.581855046068	16.9510878272127	17.2391215078009	16.5616803450967	16.4508397594853	16.2229476787163	15.5781579610017	16.2321280959435	16.3573651139946	17.4555301354987	17.1196592848224	17.5382040741812	17.8787969071129	17.8532967315144	13.7403255234079	14.6962239168646	14.7609073542892	14.6651371634476	14.5981743255585	15.899792872888	12.9119249493432	12.9887037835445	13.1473068331588	14.9033871653889	13.5157048922732	12.3640477668142	13.2821600064004	11.5726908284756	12.954216822464	13.1467592602021	12.0406991681276	12.144629461503	12.473101746382	11.3988559999627	17.7378655826681	17.2396101094555	19.2163394889135	11.7584470587955	11.0631919870963	13.2019069537519	21.27920462646	20.8952573805137	18.9335985820835	19.6797833295265	21.8357403527498	23.5284338506412	20.6526869430587	21.3173972254458	21.8747912902127	21.22182840072	21.3464243887991	19.5623011682859	15.6587341010331	14.0835460997595	15.3585774097542	14.4468081757263	14.7662291373968	14.0249455517361	15.2044436520169	14.2127174781105	15.7093135227734	17.5779030966446	14.2366501166445	14.078941049527	14.4608487609794
ENSMUSG00000035355	0.853671267616665	0.308569523508009	0.417717993374801	8.01060343884422	10.7483562543374	7.94929117859497	6.00139746970759	11.8942780793079	5.96995208453506	5.96677975093473	6.07373912437965	2.36334161522031	6.0175025234455	4.7402837654629	3.4222728430703	3.44001114503382	8.05645240901153	7.94616092262669	15.7710728268721	1.96222995666747	5.90365805034135	7.85480008522596	8.08253346937605	8.02724691651525	0	2.65427822227562	6.32435816880402	6.28905670785736	3.83277768385567	2.49768688310195	3.91139593323304	5.16801655972191	6.58005730064617	3.8826326761532	11.5328615133278	7.09291467020762	4.29477842723052	4.24556547265878	0.22361962710978	0.310962409404005	0.304177634964139	0.513032600819646	0.381437153422729	0.25655622795261	0.25316148538068	0.129153679463818	0.127851014639596	0.258354821385711	0.382163781104353	0.706280244526593	0.139439339383027	0.141045412627233	0.139462839060234	0.172329945962679	0	0.344755682022083	0	0	0.129657453660016	0.130732883534683	0.257771126165809	0	0	0.179903095841994	0.177721853234843	0.34932513803387	0	0.174484529292639	0	0	0.396658807417592	0	0.132337932385345	0	0.308342402025177	0.155745270444208	0	0.305404321052666	0.35067942467215	0.323546412953261	0.0685417822666126	0.0356554322535017	0.323214907129712	0.206908827903945	0.204919503944439	0.310505737976789	0	0.237032181352892	0.351392979791364	0	0	0	0.109711466709069	0	0.10902537168626	0.707127332919652	0.988022203896662	0.284168232030966	0.419635914288751	0.262577777232689	0.573983118066431	0.564919946852103	0.312273604175733	0.366863867617808	0.124352933720905	0.584829511534934	0.418791114445485	0.873562252331504
ENSMUSG00000035357	1.07351460610517	1.19572107896672	1.20817073679579	7.27534132607269	10.982032274062	7.94162234752411	11.7731935147196	8.42598789736197	9.10894894133194	10.4046955392264	8.60535662820735	14.166369930043	7.86985831677073	7.74934482165393	7.45957377149943	8.12309136700792	9.40754828277039	9.27876051978637	8.5941044594063	12.8312964421111	12.868282211163	7.49053048369914	5.87253534324015	5.83236573096312	5.85903306966174	8.67834847647005	16.5423454461639	10.9666726451458	15.3163205238532	12.2495431948823	7.81524507166656	4.92834765504352	14.3426386806808	6.34726968088882	7.07015590224096	10.0493384751382	7.80115486092864	10.7964683160832	1.94970673779949	2.39351272130872	2.81783520769288	10.8331825408054	11.8477870402574	10.6950640004594	11.3122990741465	8.86781694095812	10.3111068025048	9.22140850692134	9.09366512099164	10.0066750631632	10.2579003540884	9.60745523580621	9.27166483029051	9.39074705535326	11.7089697741494	11.2720283907	12.5972855176266	9.55259710810292	9.67960079006663	9.04748667723391	10.6052426930679	6.87789814371666	6.89049672959265	8.43094932779699	9.39403033985463	3.42642898623851	3.86218877470971	4.56391507490471	5.25697287366664	2.76858161132786	3.09815893764947	2.10710932036233	2.95670225616288	3.55761225724697	2.6043799328717	3.05532039362051	3.08919236535081	4.89760492205666	4.84107726165379	5.36484950547453	2.95067838471509	4.56596900435932	4.1096757623742	4.67914504955709	3.9083255444971	4.17368324646529	4.45541852215775	4.84370819874587	4.46795980093044	4.91063850686753	4.91317751050738	3.73618227363819	3.28816877966114	3.61633523751021	4.15877099990669	2.77440278602853	4.15338141611277	3.40672907495998	3.58252016903679	2.57554927800509	3.68384938711985	4.05323833421545	3.59240885509404	3.22938834532451	11.4520208776992	3.1072291777755	2.80077314047128	3.53917082065762
ENSMUSG00000035365	41.2155930316589	41.2277158929722	42.1734244326897	0	1.47812328288989	2.91518246338013	0	0	0	0	0	0	0	2.60755175412358	0	0	0	0	0	0	2.16500314700888	0	0	0	0	0	1.39156996101564	0	0	1.37393627375976	0	0	1.44783230755453	0	0	0	1.57499108711459	0	27.6361255689601	24.5464329623572	25.3959267231412	30.7609722449716	31.3334595657482	29.0722321948903	28.687549487787	29.9811184904248	29.3974091775062	32.4026115382687	28.4500412603211	33.8783413987243	28.2268055696632	28.8622711308355	28.9987246540754	17.8216207555995	15.009192513312	16.3094186334887	18.8876810110514	16.407435872119	14.2644844677714	16.3963916668223	14.8885417988674	13.6875586144596	15.2829075574083	14.4484110712367	12.9045647489086	29.4001716966119	27.7665356583253	33.0174831824075	32.2192800457373	30.1541295083763	27.3471635885255	29.9252949036134	28.9731699348023	28.2171058832602	26.12056511847	26.7299445454865	30.6784785764815	44.6394338763529	53.1126137867251	42.6637575168783	42.3789605954893	39.8153318912913	41.0509312050864	15.365312082199	17.1338705101057	15.3723667106873	15.0668518738455	16.6895981314517	17.9120469348184	15.2626320976562	13.9128046374336	14.1128120119203	16.2946254353461	14.4805012498679	14.0336948800095	26.7617592426633	22.3609241738559	26.7300783800814	25.8534954606211	25.4213864061404	22.7682631931877	24.575393049651	23.1325752034865	24.744489680471	12.3128088463888	35.8298997765501	28.6496596726346	28.0380067355894
ENSMUSG00000035367	2.56959210730534	2.02274025245577	2.66945397874247	8.84117909990587	8.89709589917308	6.38073433214871	5.78063960906792	11.456754086622	9.34432025119583	5.0288833723012	8.77548032806229	5.69101872507984	7.96970934088729	5.70739403429972	6.86747199629515	5.52245394537707	8.31439346404165	11.6174753109692	9.4943395184915	9.45025243442529	9.47749246084032	3.54649964262143	4.86576390650318	7.24872129443544	4.04548035488977	3.99475338416481	6.09172038963486	5.30050278806565	6.15298536823602	6.7663432873071	5.49429641900244	5.4445935726242	6.33801377996467	4.67476540849871	4.33930938106141	5.12400449561527	8.61832820811483	5.11174356848137	1.39108567668261	1.45081860422832	1.40390390169046	11.0414098363522	12.323416729902	12.9737453299738	12.8020772089521	13.9175674633661	13.3153872953865	13.5312944346897	12.807025152825	12.2454025733122	12.9273515194511	12.3969640656363	13.9370260196302	7.98831161508911	6.77573176942686	6.6414809584181	6.65143805699359	6.30043854567553	6.1663489905549	5.74528029372989	4.03469897295216	6.51288005883175	5.03911384408923	5.09026058542699	5.45650465776781	12.3023825142321	11.1351878552866	11.6595939402198	14.1042743586334	9.57822036846753	9.23330873149524	8.99023869963825	8.12620993216638	9.82568306127588	11.0446952691305	9.09473653100347	9.22374650351644	1.89109416547419	1.47778701523687	1.36344665312429	1.93935257808507	1.73865832971346	1.88092572781849	1.93069752371332	2.65231607031375	1.49541983917201	1.78427030128373	2.28313092586927	1.76284998235771	1.49902127765091	2.18523201137251	2.33006770415002	2.31165802038186	1.93098793650489	2.55973910874716	3.83127790336156	3.65376525036798	2.90822475953981	4.71566497591719	3.20100620529165	3.60900915872342	3.08912642374645	2.7989883161127	3.22788987616596	1.87154194554072	2.02442012172693	1.6731356557382	2.01211230222456
ENSMUSG00000035370	1.78076756223358	2.03947160581724	1.85516266887443	0	0	0	1.04997900863822	0	0	0	0	0	0	0	0	1.00308289583066	0	0	0	0	0	0	0	0	0	0	0	0	0	0	0	0	0	0	0	0	0	0	2.90166255522471	2.2101894037866	3.01566552610907	0.673185034394097	1.33469248197652	1.23436466577111	1.21803159791452	1.80769433132721	1.78946163499102	1.6950248292463	1.4486712888146	1.3592457059929	1.58572144313414	0.863684719180653	2.07398520264398	1.50750576623104	2.08850257328486	2.11109463871841	0.743475921687098	1.48771196013263	1.13421586675156	2.05852229799346	1.91668800427139	1.10411568430991	0.623176421163209	0.944252443751208	0.777336512932045	2.4446576916565	2.41951579963683	2.13689504502729	2.10976743204232	1.87133937324592	1.5036177005073	2.09952192641046	1.27343053786907	2.31162340474045	1.88811969098514	1.36242654720442	1.34030015564372	5.91571258671137	6.44210516553701	4.52850448430865	2.66817084406135	2.71358349211064	2.10485365700563	4.7964853753547	7.08073957622884	5.43247649539921	6.25828588433176	6.53154761497434	5.9428948998166	4.97879734594748	5.01910925409676	4.15971581085249	5.85436891624496	5.41831561603595	6.38999633105764	9.15498358862648	7.65523600634826	8.82474385519702	8.56540032130092	9.10176195750671	7.5595185156612	7.0214737575585	7.2238372604912	7.03565731415642	3.37222046413854	2.6539065093274	3.36375516327961	2.75767032603557
ENSMUSG00000035372	31.2548762353248	34.3092735049221	37.8827837257003	69.6080891757331	51.9713427521241	46.7929564528183	58.5415773935764	40.0084861978592	42.1700554136354	60.2109242072205	73.5483047146488	63.5961054637591	48.5782151820403	73.744580425318	49.8827927632212	75.2120173870814	42.584595136118	72.5482512576111	56.3643116374248	42.9019754285926	59.5739615424493	52.8419898545018	43.0461087069577	38.2514875396514	29.3848825709832	22.3203234599698	74.4557998282253	107.8871494144	105.28645188378	98.7165323228202	50.4338818885692	56.4964668657647	68.6128407970569	45.7097010678725	43.641898108601	50.1023459571263	43.3387168896711	64.263161595081	57.3540114218591	53.214054049432	51.6124712289131	33.4349521548635	41.0569801346415	34.0873852405976	40.2358777103135	37.3610665925943	33.1137934624774	38.2369531309234	34.9220645469045	43.7128289223223	36.3497183869313	40.3266292895676	36.8249520655609	25.7949561735187	22.3711024863982	28.1214174333019	21.4409474650724	16.2814480393012	13.301828957071	16.2704886391808	14.7399911174933	13.9495493152894	12.879686220468	16.3386598944275	15.2438632889064	34.6629792221903	39.8304169440428	31.6930997502741	30.1318428162622	19.1133716291228	24.6832795438447	23.9948198045549	20.9216645500874	26.4043415000403	27.2255455229249	26.4557621152601	24.737687942872	41.3113671935336	41.6781974156501	52.2386395637816	46.4562847529226	49.6523809102196	45.359979150052	18.9652930886877	18.7829513668648	16.7110463695139	16.6730440731993	18.5372071015415	19.6995298751603	19.7425938994451	18.708543595944	18.4126460886538	16.6065174577156	19.7182306765749	19.803199711581	42.1002740078674	48.1890914640641	49.9431409177247	47.7563876697628	38.9171594258043	43.1188032530619	41.2503295687482	41.5486383859598	44.1396182076876	9.20222288261512	50.3474216495874	48.7274254908851	52.5075647694936
ENSMUSG00000035373	2.91738651007458	4.23111352458963	1.58614899241714	0	0	0	0	0	0	0	0	0	0	0	0	0	0	0	0	0	0	0	0	0	0	0	0	0	0	0	0	0	0	0	0	0	0	0	4.59941742401201	5.37254529805497	6.67342693104845	35.4549720985922	33.264557946556	29.1282602777356	32.4919018015923	22.951624656177	24.6134751105038	24.8688287057459	25.7819805284857	22.3131652383173	28.9093785426473	20.8873993081677	21.3414707053297	28.9230319793242	19.3615772711516	22.1237597594246	19.2988156850414	10.978179872908	10.8805427217465	11.6161308201379	10.1795458962258	14.2410640787039	14.066204362835	13.3209146247049	14.9139919235202	5.17315204414203	1.70664972134184	2.58393943379437	1.70075776579834	0.659991726519317	4.56875675060512	0	3.91958190750303	2.30194707852541	2.28311958353474	2.30642996006142	0.756324182710311	13.137451366502	16.4451575892134	15.0586706099402	20.3006896690776	25.6970169201379	22.3369343309267	10.2137016920374	12.1386025257875	9.19655196973949	12.6125611722755	11.1156552161781	8.67295781582431	8.19440012618489	10.4042072132618	9.82592916908977	12.4561550629915	9.82776347691914	13.4546292024804	12.5662088735474	15.3283530359484	11.2219844139869	13.1192541393494	6.48085225454465	8.50010954619727	12.0840678768588	9.93401722746972	9.05480482247698	2.45538826433188	18.7649229412726	17.2900699261838	21.7484425394006
ENSMUSG00000035376	105.064045047933	115.42360320899	111.902071014726	12.6729498521699	9.91907856786977	9.78129640086919	11.3932104751675	10.0357376421624	8.81495512380695	11.3274912892378	8.96820226644865	9.97028833991049	10.1544753172381	8.74910469861844	12.0313566475504	3.62811524872332	12.1385561198154	13.1696194478042	6.23754554122287	10.3476357010712	12.452954884529	12.4264655389371	15.6282435634854	12.69928019788	17.0097935263266	4.19912620333867	8.00421836205423	11.9393103230628	4.04235875219133	6.58565879953663	5.50036792744854	5.45061015661254	8.32783565753693	9.55485971464109	9.12261958329518	14.9615281973865	9.05924454588928	11.9405821135541	103.733560183048	111.672498636906	106.259549418817	49.3740850779489	46.1297823058517	48.2994301334875	47.3933291790209	44.9512680816163	47.5992499054126	48.5017934246787	48.5016705046383	45.289952222186	44.2662810146883	50.1314297772639	47.2155180239468	57.9792588480453	55.0365750707189	47.9961706072077	57.5472971082552	52.568244265827	56.8868705940328	51.2919257392805	50.9749449616369	59.9032089060113	55.5988395173834	53.8862797632503	52.6706135932381	56.5534942526378	48.3144842758902	50.975080443851	57.2321546648983	53.1614621496729	51.3174290234489	52.7353911452793	51.6425042200886	52.6254943342698	48.9430438970222	50.7568394224987	52.3564356344921	61.0157404601766	49.9920693082437	58.8879869037522	82.6271642291115	66.93710612217	66.2460377031282	45.2812436377517	41.8201407170943	40.6080878386417	40.9603773765508	47.8737355110103	44.5964462520063	42.3941473128857	40.7537431119631	42.1041982226841	44.3171700127536	37.3292483092368	40.1304682733975	25.6553114745618	22.7762027403015	25.3252335312249	24.0469623927206	23.470313955012	25.7954555860258	24.2544514097825	21.6272585302247	22.5309078841237	31.7389551836903	40.0925667536926	38.8688199129196	41.2996064485144
ENSMUSG00000035378	14.4330900620794	15.148751098574	15.9379791127739	9.79404019702846	9.85598344843461	6.72859226205891	6.09578222797244	7.38304168376506	6.73760255237666	8.08082676244758	13.0239967306449	4.66765871457598	10.1869009466406	4.68108941274733	3.21860682686361	7.76469477234978	7.79348312713366	6.40565970520621	6.6746277248593	5.53636167308632	9.99417608008407	7.75671317107478	10.642136975662	7.5495300670523	6.06723904002649	10.4845315593185	6.42382217197259	9.22706130718664	5.04655443288888	9.86598794783728	9.56441528757169	5.8325495867391	7.42615857478378	6.57282557507197	7.32140020360503	5.60347344775243	0.807837586283691	9.58296896183407	14.0067521936235	12.0418939339965	12.3966024391693	11.8695257669867	10.6903655007082	11.0751226469721	10.4285767751178	13.2642506129854	12.3368656960652	12.5377489486632	13.3704419309505	12.8332743252223	12.353485689099	10.5855920769565	12.3555676189716	6.41814071902448	6.15875985646847	6.51719607320723	5.08369036104927	5.16749255344617	5.99951147213925	6.78699009242821	6.03652374249661	4.47688081909021	5.22589503461541	5.78652774863378	4.21206118495845	12.4186656963769	11.3154749185242	11.9137050503203	10.8875681950407	8.22366457123948	9.17710088564228	9.78132251842434	9.8574100719307	7.80664598644204	8.26478210879957	9.84322556381858	12.277126472076	15.1656977763547	14.0498983310848	16.2230864127769	19.0680753662791	19.7579435858426	20.4882363979129	4.90380123196123	5.31919210153138	6.01575509537619	4.72908944151506	4.81520034572514	5.41988692506514	4.08149589762809	4.29487217987152	4.86738977392759	5.13847988690106	4.43139984377423	4.79873454153029	13.8861360507889	14.3365851078989	13.870629782712	13.4185276088965	13.7798808904751	13.6215660638397	13.1364043199945	12.9419218596018	12.8988548086447	6.10491800972226	21.1622190462481	21.9993210440711	19.5892029907171
ENSMUSG00000035382	4.8166040064928	4.45628489486018	5.8371929442396	1.01479962825804	0	1.00703246572358	0	1.80814977030309	4.53771444487728	3.62824254289826	0.923320434363596	1.79635769830471	1.82954286641319	3.60305305817768	1.73416209425861	1.74315059175493	0.874806745351557	1.72566157456286	1.49843382250702	1.49147582634817	0	0	0	1.01690805805143	0	1.0087481825142	2.88425746245111	1.91210536123552	2.9132646985708	0.949236249114295	0	0.982042362415438	2.00058028194963	1.96743939529793	0	1.07825392564402	0	0	8.89517780840414	7.5044339475921	7.75814745037717	10.6261951411407	10.9205999630644	10.7253523438781	11.6417783637659	13.7436199161844	11.3698924818417	10.8005426771916	11.9096692060652	11.1662336421856	13.3543323025724	13.1865259646201	10.6004626229174	12.7057060389531	13.8694373667201	13.6263987445591	12.4032707396565	12.9266783156469	13.9943312555905	11.6261793762107	12.245615062231	10.8270892665838	12.1832068497306	11.4864080431712	8.37527044921477	8.76213815089109	7.88365874737492	9.41632830573622	9.29678920595129	6.40237648891662	8.24092604199608	10.3375153675112	7.44358893968136	8.38869872503004	8.4372723709865	9.70722367273833	8.38499197717591	11.507286588907	10.7507984021271	11.0314986071456	8.57013399942707	12.6563624478799	8.73504544604813	8.49256926157991	7.39849224016241	5.58564128189003	6.99146124497765	8.28765114824863	7.12242902522134	7.75085745993811	6.49712939874682	7.22872566899396	7.83873877365628	6.30529807847321	7.37537148185792	10.4271512115854	11.5866726471796	8.31577197113453	9.56886046769158	10.0789586360038	10.8585277401633	10.8063473647262	10.8392917361775	8.88031244314577	7.75061572365659	10.4741059929551	11.8935886082044	7.67916460860532
ENSMUSG00000035383	0.173329372093884	0	0.169626881565571	49.3363333289565	49.6483652215538	20.9823079573862	57.0268972915926	31.3951772533935	56.7280947610853	31.4988613286995	12.8254016009598	56.1427735108344	44.4732803321561	31.2801769169564	42.154725300623	36.3199040519726	18.2272817996748	41.9480911723177	31.2210390307671	0	72.7198253303729	51.8322422179296	56.8906761689593	21.1880736367832	63.8548557378488	70.0601875225486	60.0957569546221	46.4802434072299	74.1890665694786	46.1488501672202	41.2968211482068	61.3848589099679	34.7363772586849	34.1609470438579	38.0515140384664	74.8875423391213	7.55743386794368	59.7666786965477	0.196749444947056	0	0	0	0	0	0	0	0	0	0	0	0	0	0	0	0	0	0	0	0	0	0	0	0	0	0	0	0	0	0	0	0	0	0	0	0	0	0	0	0	0	0	0	0	0	0	0	0	0	0	0	0	0	0	0	0	0	0	0	0	0	0	0	0	0	0	0	0	0.20050299795198
ENSMUSG00000035385	0.456322318799012	0.476502205018811	0.558218516224133	0	0	0	0	0	0	0	0	0	0	0	0	0	0	0	0	0	0	0	0	0	0	0	0	0	0	0	0	0	0	0	0	0	0	0	1.29495021322799	2.29594367699016	3.52290090406622	5.34762101135557	6.62654879012949	6.23986228231313	5.71748975023625	1.79498646256569	3.5537638796834	3.59063256154342	4.42611479345815	2.45398250163282	3.87587450207724	1.96025856424632	1.45369788834138	5.98763274460837	2.96260093875457	1.79678905981808	1.18119900387546	2.72723728260085	1.80198794998841	0.454233586551965	1.79126016319791	0.626487935360382	0.61879556758737	1.25015262031502	1.85249263890308	0.606868012208226	0	0	0	0	0.459399216323713	0	0.459810355581419	0	0	0.541139542474868	0	0.90954206787013	0.406147171984089	1.60595344817624	3.33409393598472	10.2824877573099	4.99118040535395	0.71890817709332	1.4239924755647	1.07885737079106	1.06530701219607	2.88250295056474	0.406973591709155	1.23594925327782	0.813685801388665	0.768460189849727	2.28716593691209	2.30581093878507	1.51524189682766	5.4052365936744	6.86579928683199	2.46836816663101	1.94404265389305	2.73699261294742	1.88351870875754	3.51672595209755	4.58111048375437	3.03960874066413	0	3.68299982258704	4.62985319764425	4.61879269886746
ENSMUSG00000035387	0	0	0	0	0	0	0	0	0	0	0	0	0	0	0	0	0	0	0	0	0	0	0	0	0	0	0	0	0	0	0	0	0	0	0	0	0	0	0	0	0	0	0	0	0	0	0	0	0	0	0	0	0	0	0	0	0	0	0	0	0	0	0	0	0	0	0	0	0	0	0	0	0	0	0	0	0	0	0	0	0	0	0	0	0	0	0	0	0	0	0	0	0	0	0	0	0	0	0	0	0	0	0	0	0	0	0	0
ENSMUSG00000035390	7.21946427590652	6.87743767907151	6.81734574253043	18.0258115431163	25.9140247741768	19.1655471464418	19.6781431765271	21.7943789020996	18.42356335005	21.8663558814011	18.7438552177929	29.6293867574523	25.5341711955842	25.1431587920784	17.6021682230894	28.7517809556144	24.4186300402472	29.5580574138599	39.9248555215395	20.8159096915353	20.8759108326461	20.8315045674889	16.8885522517426	18.0632634272609	16.8497216888736	21.7579601884052	25.616427131145	36.390629594441	30.8024450446449	20.4743313302862	12.5737069268321	26.1659199402408	19.0372291951866	32.4512333040044	20.8540858644961	28.729418376879	20.7092120747189	15.012733712831	14.9521900132643	11.3208140478231	11.8316197241002	22.2643635765462	17.9022411119095	17.0720023042436	19.0434243973722	16.8148640392662	16.8918631532293	18.4374603215057	15.3564592529127	23.5670902939736	17.7505598842693	19.4512632435403	19.6365038009873	19.943198234237	20.0641787284356	19.7825014681857	20.490921744059	20.0598279832668	18.7560575038428	15.7596896797602	20.8817245756603	18.6060804724615	19.5798991644499	18.3906597906536	19.1960407954497	16.0020733658125	15.8375012860374	13.9665077542236	15.7828246571249	15.0859621059051	15.5563779506144	14.4019238485912	14.9321730742058	17.2393378161275	16.2062510340516	16.3717149091872	16.6968709145508	14.5160695636785	12.5694624906208	13.7291001804772	6.80840569011346	5.81119192025083	8.3467753390949	12.8703851480065	10.9680415566086	9.88180724455789	12.813131657259	11.4295761593821	12.7644785493285	9.83413670892635	11.6311423809721	11.4112589606393	12.590755508476	11.2000548404646	10.9348724983749	13.2297660006506	14.2925846129539	12.4692327121939	12.9501690153968	11.7434228374103	12.6700006845513	12.3942747412587	11.2096068659928	11.5393209494519	6.5958615844598	12.1613335605206	11.4554505710298	12.4170528568257
ENSMUSG00000035392	3.35050736969071	3.63120207128174	3.87510753707916	7.91297681977071	9.34789671044505	7.85241178271402	7.42320925815135	11.0341444142401	11.9995103121456	9.22548767017567	9.39086202989982	9.13515323245024	6.51273858878746	8.55067609883225	8.81886523820384	8.56908928476816	6.82137173190383	10.5307642854385	11.6841510119705	11.1242478799915	7.60657714124404	12.650661307752	8.3311619754726	9.65320386493348	11.7753429224602	11.6276898817077	7.49673853737454	8.10314462424009	9.21824997686454	10.2980750112462	6.04757280500655	9.65517118803885	7.46071460464819	7.00361751893693	7.42976642721881	6.94554623975518	8.11596684541033	8.02296770367662	5.33988046477658	5.17853032640639	4.38077380539659	5.65170073844158	5.9303235431582	5.88397262473222	6.26277693344238	5.09209255968395	6.02911189226722	4.62699947740209	5.38356788407639	5.82405023328081	5.64134998849821	4.83402265923061	5.31885673327269	6.21708582423752	6.02042833625482	7.37373626416653	5.95711051328849	5.42751738403244	5.74677257199772	5.76074996583937	6.77536218402503	5.71506922993575	5.87436376153849	5.0068025823513	5.58725816855119	6.12120363095951	6.81553191148352	6.87933458093937	6.57004143703928	4.89238653270074	5.38333007637311	6.63139753404672	5.25173907953303	5.8081257263498	6.31681932219761	5.85957069233019	6.35664252649273	6.47586364902737	6.59676815017066	6.33648274753041	6.64111977730071	5.54039964908749	5.52486002814097	4.37210867137906	4.54129612873325	4.40078746336107	3.58175694437697	3.72593456394873	4.01440830289021	3.81938176222564	4.13381447312634	4.18901952943175	3.95802134459543	4.64583435739266	4.18612236883949	4.44616449260226	4.25551966261606	4.24718906335541	4.18126275181038	3.96678715721542	4.07573900555409	3.66362219703505	3.26350066824861	3.3088041344909	4.39010267796837	5.33118561389129	5.32724509502663	5.33409321421977
ENSMUSG00000035394	0.0998643843833223	0	0.14659677033763	0	0	0	0	0	0	0	0	0	0	0	0	0	0	0	0	0	0	0	0	0	0	0	1.92357786149624	0	1.94292345666222	0	0	0	0	0	0	0	0	0	0.340073848304642	0.118225516036869	0.205592883529608	0.390102096854015	1.16015577279498	0.780325634865092	0.577500296074158	1.17847765061524	0.972159445932621	0.78579612596854	0.193727639805976	0.429635705670484	0.84822022756998	1.28698514198787	1.06045397239262	0.524148158720332	0.778024584992931	0.262146916676022	0.258500858925053	0.79579385323071	0	0.596443640187849	0.196005198626848	0.822626850507825	0.270842059967087	0.820773278029897	0.270273926034834	1.32810730364031	1.57733818476324	1.59210422036099	1.04792843877267	1.01664110181149	1.40752852201335	1.41942037930827	1.81129910071727	1.41835354607604	1.4067529126241	1.18426307564692	0.932024108232245	0.331749638857759	0.355534985936841	0.140582694155736	0.104236233493149	0.325342105685413	0.3823052222024	0.471990868576268	0.467452914574796	0.472207572292393	0.466276684568894	0.540706872155385	0.712516842100028	0.540965480857755	0.35614401614627	0.504523670797494	0.500537468501145	0.336411903633001	0.165802430633643	0.215075498028023	0.858602152573056	0.864308607269567	0.212723128858682	0.499150255374064	0.339459503030827	0.393760066801047	0.580428552992279	0.257499360809612	0.378224230717275	0.833803805988869	0.115797207448773	0.231041146870821
ENSMUSG00000035395	0.0931080801087633	0.097225587373549	0.0911191974367291	0	0	0	0	0	0	0	0	0	0	0	0	0	0	0	0	0	0	0	0	0	0	0	0	0	0	0	0	0	0	0	0	0	0	0	0	0	0	0	0	0	0	0	0	0	0	0	0.131805677246112	0	0	0	0	0	0	0	0	0	0	0	0	0	0	0	0	0.164932304284747	0	0	0	0	0	0	0	0	0	0.37116622277177	0.386728229981503	0.262143202107276	0.0647894351140775	0.0337034614225067	0	0	0	0	0	0.112027880118257	0	0.112081460692499	0.110683055460232	0	0	0	0	0	0.133418933581756	0	0	0.0620507130754275	0.0602844648666473	0	0	0.0266753660891302	0.352635548600854	0.380058791159163	0.539814856622297	0.251311790165487
ENSMUSG00000035397	91.8087569669114	86.895362655175	102.913783574345	381.018930282827	367.535299012961	376.14357301618	376.26472895942	411.556255534275	349.575746250248	375.858925938424	461.630521760199	379.167847047139	411.086787572888	413.553417542924	367.726672536399	415.412864189555	389.723460678386	386.066762808803	431.427900603166	420.720007874405	384.104268124976	368.768764135835	312.731174398674	379.832272944219	349.771565810113	384.634097571437	478.808311373185	491.014927362539	491.180350300546	417.341621070949	393.292762662765	426.033775000217	391.138882566772	421.020258331108	387.966065123086	413.234163603753	366.21900086258	393.411815660914	93.7979801494454	88.5143915878129	88.4572223264076	41.3444032342663	45.6860145382615	41.5405213623956	43.6112789032317	48.5082672940853	41.5912642538115	42.0227546796938	49.1636411265278	39.4769980864764	40.6187734257053	41.0866236428689	47.8433684478107	34.9105411623378	36.0595288831179	29.822397925522	33.9318629329444	26.3082186333563	31.0590211768946	30.3500740369833	31.0646982715251	27.7285340784488	27.6514144992576	30.5922725169458	23.388701003912	44.6808276123719	42.9432385380569	36.6370529891098	36.1719502239032	38.3540592186771	37.5381044015954	39.6297195334171	36.7889553906175	42.2924667441273	39.2109138946332	42.8354243367877	42.8194321975809	49.4820590733091	44.5947772188543	47.0221247766978	49.4595860344454	59.4716609046484	70.4154014352492	31.3601512030854	26.664978024112	28.77275758371	31.8872337514953	31.5446043591025	34.9863355900275	31.3843598592869	33.5899479701156	27.7984869723875	26.6054819956231	27.9672274411429	29.1797396620016	65.0374149983021	60.1085725361541	66.1806983315048	51.0885539839363	60.1817660181744	65.0700233398123	59.0653487026443	57.1548671002529	57.3772260592347	25.3752531752727	80.6405316427829	84.0504113452965	81.5469837010772
ENSMUSG00000035399	184.000128226271	167.526904174765	146.694501517855	0	0	0	0	0	0	0	0	0	0	0	0	0	0	0	0	0	0	0	0	2.0345983530706	0	0	0	0	0	0	0	0	0	0	0	0	0	0	27.545981712676	33.0440317323049	29.9651627744404	21.0655132301168	16.2421808191297	18.9228966454785	19.8275101652128	20.8197718275359	21.5819396997042	19.4484541177214	16.4668493835079	22.3410566948652	20.3572854616795	20.591762271806	21.2090794478524	18.6072596345718	22.822054493126	19.1367249173496	23.2650773032547	25.266454840075	22.8727716636606	20.4778983131162	19.2085094654311	18.92041756168	22.7507330372353	18.0570121166577	15.9461616360552	22.0465812404292	21.8198448892249	23.8815633054149	21.4825329948397	27.0426533081855	21.9172298427792	18.6552392709087	21.3330782973367	22.930048994896	26.4938465210871	21.3167353616446	21.2035484622836	74.4446189596811	66.2183911307367	69.3072682187776	48.7304391580469	49.0724342742165	41.8897293470344	37.4446089070506	43.473121055456	39.8228385966585	42.8974549803382	36.5878316825144	36.1602297365764	42.7362729877627	40.956561856821	42.211813790057	39.8761516572579	44.2381653277397	43.2744343953807	48.6070625543333	38.8517474039308	48.1852048552784	42.9700720294538	44.0250525239924	43.9842527498514	43.7073674149162	44.3764011878643	45.9636359045157	45.7651319167903	42.023711821839	41.2817044554874	39.7968375484988
ENSMUSG00000035401	12.2029462743784	12.3576467336991	11.2501863930872	0.61184372579953	0.61571338418014	0	0.825087816245613	0.54508548360667	1.36794103745084	1.09377130900306	0.278344512028247	1.6245919239536	1.1030693081921	0	0.784171698047054	0.788236211605454	0.26371955779548	1.04043712457997	0.903436803973287	1.34886252584547	0.901833717008565	0.899915378331694	0.617337686175106	0.613114941815432	0.307959144308252	0.912292775632631	0.869489297616519	1.44105993410222	1.46372304917761	0.572314205828994	0.597498822438704	0.888140537080165	1.20619131046616	0.889657487338303	0.330326657566195	1.30020327334265	0.656063742129094	0.648546046936054	19.8382980701435	16.2457315499898	14.799327786063	13.0486167306524	13.1102443031421	13.2857945945389	12.500904647286	12.6662216968459	11.8353764720402	12.106160181313	11.2087201890523	11.8787201654722	12.6525200844062	12.9275280836365	12.2711780950022	13.6626009383638	11.7617454839953	12.6394433631462	11.9962614642549	10.9412431431958	10.1309086679503	11.4131716498625	11.990211385634	9.91576175855515	10.6101780561979	9.35752566630438	10.8729809604417	17.9297564589735	18.1018508647783	18.4312327936629	16.3025260424503	17.7381955802852	16.5418859680289	16.5594343873867	15.6773054859125	18.628082521579	17.5572372285278	16.4517584894576	17.5537688441979	24.1029877856253	27.5212017538906	24.6875137981065	14.3548322480945	15.5066665037898	13.6600879116627	9.45841691896578	10.4239616092015	10.2928261585291	10.2103857523431	10.4009407991874	10.6282936460679	9.69950856382647	11.0005076846292	10.8958712708932	10.8349228713179	10.1122423745038	10.442401576996	12.9947678630052	13.3248525996213	14.0319921376083	14.4872636204638	14.4925974123501	13.6928147771988	12.782639670144	12.6093436860905	12.4153609291607	12.9932385239453	18.4091407451135	18.764703940021	19.1724252585577
ENSMUSG00000035403	0.116294744429668	0.101198027267731	0.0758737141192073	0	0	0	0	0	0	0	0	0	0	0	0	0	0	0	0	0	0	0	0	0	0	0	0	0.74251807174882	0	0	0	0.762702951520619	0	0	0	0	0	0.835421811430916	0.418026478208652	0.481868705256274	0.458885280496811	0.908568634058322	0.675516200940641	0.908710055531161	0.597790691666293	0.91491247882939	0.452842262064762	0.610053725744463	1.12800506904047	0.917257478514172	0.576202155187132	0.999152394496409	0.905613126617766	0.610384538372439	0.704690327802893	0.9158312705612	0.802749755992997	0.617815472797804	0.612320778467249	0.463049705729593	0.608675445123684	0.74508851792786	0.420537089229278	0.318604138978461	0.419654946366419	0.82486210557535	0.816378875362682	0.721018632690605	1.01695056017055	0.47356229287128	0.390262995055528	0.393560229727584	0.468734713035224	0.734093604020645	0.364044746971499	0.735523200162914	0.180894496969531	0.257554213505576	0.517537490726217	0.272853840553085	0.202309799255141	0.189434788320859	0.233202434735073	0.732861306836845	0.725815215225124	0.427698706863818	0.361994440095289	0.629667602689161	0.898890312891196	0.699965288260259	1.03684806133954	0.522250042429973	0.647654731811972	0.522347536247121	0.643604538141939	0.417435275360451	0.0833220960245575	0.503255235645165	0.247721768452929	0.4068916683103	0.320012584438053	0.514125226339759	0.450616374374418	0.283205726778761	2.12885241833999	0.409972210767892	0.3820720042726	0.538107179932039
ENSMUSG00000035407	5.00883930014369	5.34343312095182	5.35228528198285	2.20187181071881	2.21579773877216	4.37003786168433	6.92832864094126	12.7505668786775	6.8920264356939	3.93620807260829	1.00169194985598	8.76974710315223	2.97725192630284	3.90888050232331	6.5847527111922	3.78221871879422	1.89812082974715	5.61640761890051	4.87686303108333	3.23614483781571	6.49094582719491	4.85785394217676	0	2.20644659769908	3.32480270751816	0	8.34419593725167	6.22321507141639	12.6421713968428	5.14903750562311	7.52586837956371	7.45778740041621	1.08519485158519	3.2016537229426	5.94381314177505	5.84888104400437	4.72201707369328	7.00186272320869	2.24351812333059	2.43601271834049	1.97875111050916	4.97085257930768	4.71804745975017	5.92363985591019	5.11460116231128	6.70958078452473	6.00934431229257	6.28473022542096	5.46235180433117	5.70756922861519	4.36935132867122	5.46644366878409	5.9801200028147	3.26841083331344	2.95308601603156	4.12218509225695	3.22384804248553	2.37327468221046	2.03141728126431	2.263873670786	1.80676324907334	2.08158619106603	2.93718188076925	3.41204324130607	3.8103268821595	7.92155764006525	8.12518314153329	8.63289045451215	6.53452769954177	7.16631266761798	5.88759137466628	4.94777847099859	7.09325797755111	6.02442833960697	8.26351206928996	6.54987628074169	7.45424912423495	20.0032232714401	21.1096580805461	26.5274706302627	7.57370255453868	14.3480731210863	19.486005486187	3.41237749961292	2.61916613936243	3.66999003005141	2.6968522875309	1.95458862371081	2.60785622082492	3.12883753961524	3.18635626541709	3.10044438640935	3.25688613498138	4.37791507543259	3.50622866866556	9.21303593221189	10.1259544792505	8.43579620859557	10.6117565011464	10.6096755010896	10.1499048783476	8.50154448901379	8.61206532508784	9.98313476006398	5.6398399366601	9.13271655694169	8.85323383748072	6.10729204710667
ENSMUSG00000035413	5.32650819337867	6.55825187317838	7.1577765798655	0	0	0	0	0	0	0	0	0	0	0	0	0	0	0	0	0	0	0	0	0	0	0	0	0	0	0	0	0	0	0	0	0	0	0	11.0095350767741	12.1411016775156	12.2751415457053	21.7386961504687	24.6287406349618	26.4010969542537	19.9219330550179	20.952317486954	21.6696900379347	21.2689459692648	16.9645146921338	21.8895840243627	19.2446781576655	23.564516684285	22.6247497845431	12.5179290815021	16.103631949027	24.2080557469346	20.1671827477353	14.8876314857307	16.0109884631702	14.8776102941325	14.3553103219663	14.8438892804433	10.3493842877809	11.7612337451926	9.89735503789533	16.493579986421	17.1610788421884	20.2790984589765	19.1874221183728	13.5967187162051	14.4065118603413	13.5596802922284	13.1376800800477	16.1841117015005	14.9318537367734	13.9529832060299	14.8393305658533	27.6776306172573	23.4918707792928	23.9498502842165	24.9771207384379	22.1012150994296	22.1737697769391	20.0396204661898	23.0720789434958	23.5573649047277	23.2614863663273	24.3919613689202	19.0019035354906	21.8197140268407	18.4287626236128	18.2077536225754	22.8455149942552	17.6755305154388	19.2708520111852	13.3549635640181	15.720884483732	13.0731308019341	13.5475844466031	14.225629445872	14.1295452315692	11.7976767773937	14.1140784917345	15.5109331240899	9.93620299924747	17.6121693904324	20.0960983410791	21.2436180052993
ENSMUSG00000035420	0	0	0	0	0	0	0	0	0	0	0	0	0	0	0	0	0	0	0	0	0	0	0	0	0	0	0	0	0	0	0	0	0	0	0	0	0	0	0	0.108463776180614	0	0	0	0	0	0	0	0	0	0	0	0	0	0	0	0	0	0	0	0	0	0	0	0	0	0	0	0	0	0	0	0	0	0	0	0	0	0	0	0	0	0	0	0	0	0	0	0	0	0.330865737527679	0	0	0	0	0	0	0	0	0	0	0	0.0656814123104332	0	0	0	0	0	0
ENSMUSG00000035429	0.155031884043849	0	0.0606880985395809	0	0	0	0	0	0	0	0	0	0	0	0	0	1.08687477652706	0	0	0	0	0	0	0	0	0	1.19448350606406	0	0	0	0	0	0	0	1.36138447646579	0	0	0	0	0	0	0	0	0	0	0	0	0	0	0	0	0	0	0.162740054056946	0	0	0	0	0.122442219195535	0	0	0	0	0	0	0	0	0	0	0	0	0	0	0	0	0	0	0.0412012926214556	0	0	0.161818848269755	0	0	0	0.0967580270595072	0	0.0965145593407471	0	0	0	0	0.104431298787794	0.103606195215586	0	0	0	0	0	0	0.0619914336743523	0.0301134364147582	0	0	0.0532997641991076	0.352298662478475	0.138071166026339	0.143813106934229	0.107602158203511
ENSMUSG00000035431	0	0	0	0	0	0	0	0	0	0	0	0	0	0	0	0	0	0	0	0	0	0	0	0	0	0	0	0	0	0	0	0	0	0	0	0	0	0	0	0	0	0	0	0	0	0	0	0	0	0	0	0	0	0	0	0	0	0	0	0	0	0.348457121427231	0	0	0	0	0	0	0	0	0	0	0	0	0	0	0	0	0	0	0	0	0	0	0	0	0	0	0	0	0	0.21371155817424	0	0	0	0	0	0	0	0	0	0	0	0	0	0	0	0
ENSMUSG00000035435	0.209693700158807	0.0973186484765627	0.114008017132639	0	0.953405434082242	0	0	1.68808239503171	0.847278913935808	0	0.862008775943903	2.51561003587072	1.70805491584375	0.840949479928226	0.809503877811676	0	0.816716563050753	1.61107169972649	0	1.3924366921506	2.7929006856963	5.57391951489293	2.867761785527	2.84814557680378	0.953722719702656	2.82529148175102	0.897577609456249	2.67770246477401	1.81320925603796	0.88620369129443	0	1.83366273125811	0	0.918397320023316	0	1.00665414953341	1.01588621089193	1.00424538638986	0.158684853839208	0.248248122331545	0.191867012626339	0.273043463340032	0.270675252087845	0.546171926772049	0.538944999925632	0.458249864142083	0.544353458598309	0.275000438915767	0.451984802131674	0.400952201989684	0.197897755893929	0.600531473289388	0.19793110755354	0.366866083813585	0.847095444297161	0.489290727464219	0.603106813716023	0.464165474335931	0.82806714751352	0.649394248110723	0.274379136627676	0.255902107121362	0.505519997067069	0.63831374816874	0.378344691864987	0.743663816826592	0.613346386752877	0.990541032050389	0.366737339484333	0.853890946962985	0.656779281628625	0.946183208440545	0.469547904389496	1.54427103006604	0.547014473083071	0.442079540083561	0.652349968073539	0.0619202484587346	0.0414748278641326	0	0	0.0253017909422731	0.0254844010287724	0	0.0727074406493461	0.146893956444152	0	0.084101332113185	0	0.252424668024078	0	0.0784734113468225	0.155706798050129	0.0784880607901834	0.154733065200097	0.100358272590248	0	0	0	0.0465825794677877	0	0.0167032593761457	0.0492434326757138	0.0400513482953452	0.176486539817824	0.0259379025552891	0	0.0539040723137234
ENSMUSG00000035437	22.8567924716581	23.4592253037416	21.3009813736723	32.2221205150434	48.0071945281421	41.1113520239964	42.8880843100359	39.5178549798799	40.7921643932687	34.7858293075421	42.6435707293425	33.7044550114499	39.2309681756823	40.1159900303835	36.8281591389747	37.737863048849	35.3525944949062	36.647634784789	44.4890525261252	35.0569530855173	37.6252318613828	37.5451972206894	46.0227080173405	44.4498855415185	41.2830767681295	45.7571054299071	40.438592855236	44.1553101064006	35.6395154872483	38.7518644329262	38.4138458153078	32.3968885884113	36.7112428765944	32.8578754848009	32.985218122572	36.0154760695375	34.5509221930968	34.5985820730253	32.1481886562211	32.5417724403345	29.0364297218015	33.4872422261762	35.1495470758811	35.5430130632962	33.2476587418781	30.7659114495404	34.342698017076	30.5286311008467	30.4251446677447	32.4091428867248	32.473084336498	32.5818592822984	29.7683678718728	32.2466417743044	33.1932486439315	31.4991911452647	36.5487223130181	29.5229110829942	30.7233588790653	30.6913553944198	29.207338278141	27.353511129054	29.5854426186798	26.558830922854	26.6824532289958	37.3365021135949	36.681604872774	37.9547213002956	39.5247206633401	36.0397860269597	37.2567483987769	36.8192550913711	36.1701441947081	37.6616059836654	38.8999054845057	36.0751973610463	39.8594535387472	42.0231988037372	46.0180360711593	43.2736155113862	27.3914478025991	27.7604631438588	29.199018635659	24.0279457629552	23.6042415048866	23.7145649860992	23.0643401641688	22.511236564091	23.7900986042435	22.5591682359548	23.7457575886347	23.4657832035341	23.968133185831	24.5448684981224	25.8002513938835	25.4885350417673	23.1819178094636	25.4736377473504	22.4476440060783	23.3941812911107	23.6378062865812	24.745038637494	23.1861892764516	23.1569117341639	21.4372037227786	28.1376011812526	28.4963020851343	28.7972689086274
ENSMUSG00000035439	31.8286978798076	32.7482414916656	36.468654689903	0	0	0	0.899186267344593	0.891056754937163	0	0	0	0	0	0.887792819658976	0.85459560575344	0	0	0	0	0	0	0	1.00916816148519	0	0	0	0	0	2.8713154531954	0	0	0	0	0	0	0	0	0	19.9353635213066	18.9277303999913	19.0148097944256	21.9072113504225	22.8602122718222	21.3340259778387	20.3879414870187	23.6082550697963	24.6152687295255	24.6770950889135	22.7128957013903	24.8680765597448	24.5482455023332	24.40833889977	20.8956447762093	16.1375664630644	16.8635870638862	13.6884596885017	14.5167970036729	15.1906462131478	16.6096651710802	13.7113480502954	15.6417941761327	14.8586130633597	15.4766891409764	12.2644282924008	15.1779446147641	26.9546901034388	24.2169327217345	24.0514923272925	24.9076587048183	24.0388043778085	21.6923818663563	22.3750995753028	23.2980453567902	22.4747318877403	21.5979305961171	24.9686993289105	25.1371034116825	27.3897731391923	27.7159662682291	27.7010234789627	23.2862718665728	19.2320456562806	22.0343403929462	11.5478882459547	12.434708072433	12.2510338952706	12.0205976153229	10.8318946474478	13.9519923514661	14.3013862755499	12.2808281429748	12.6752252269321	15.4517313757332	15.2462537607075	12.9048197241948	22.567035014763	18.3986175551369	19.5853181942858	20.3292054180218	21.7855727222375	20.7354573279914	18.6564330799601	20.1967302138379	19.0904698531264	16.3027685653998	22.9193361449157	26.7246264481527	27.8842763464783
ENSMUSG00000035441	2.00810053671027	1.99205929561422	2.82989589143638	1.63309749921062	0	0.810298977060184	2.20227615732936	0	2.19073694127625	0.72985760665726	0.74294089707029	0.722710962612614	0	1.44958097514619	2.09306524694508	1.40260933925896	1.40780964866784	0.694268484986542	1.20570034720518	2.40020332518582	2.40712182841451	1.20100075549046	0.823880828510257	0.818245277336976	1.64397308404739	0.811679512055513	0.773596665102895	2.30783575154227	0.781376796182795	0.763793807872013	0	0.790190931057248	1.60974766074277	0.79154058270223	0.88168860061288	4.33803319505042	0.875563490655811	3.46212237770412	5.40225587330035	3.94633663739463	4.91960078608358	8.07960878093622	8.16505609623689	8.47314146442838	9.36744486439444	5.29236418502642	7.8193799208811	7.42647228100198	6.77821997279377	7.42974043216708	6.05496728574704	6.55602640002073	6.82364814408864	8.95875816528952	7.92666450088183	9.91008606892805	7.90096979483223	6.48082697178606	6.97827847113843	7.75576623126453	6.85790810972822	7.60913931328197	6.53540005489027	7.37193632548636	7.93472407755785	3.41836125793887	2.74885437715894	3.09473210144931	4.00368637860555	2.5349194990257	2.34510331587242	3.01730726968193	2.91376808158694	2.66192673767301	3.96023248410805	2.66711065451186	2.24896768575762	7.44473899543444	7.36367124778701	7.71737017105499	5.21906709694233	6.1713514143678	5.09571340255193	5.4414621404307	7.33174408938659	5.8237716572488	5.93814597001891	5.87124863500511	4.87134484467459	6.3816912616785	5.80076796600188	5.41072047052739	5.36797078877227	6.62936991846007	5.20104144354257	6.74668383605308	6.64702826547277	6.60430706869553	6.50179277068455	5.17911819497173	6.04583713275542	6.47822932091999	6.23890298681429	6.38603725441728	2.66190293853612	6.23708461834829	6.19376246493203	6.50417459094963
ENSMUSG00000035443	68.6731834877706	72.5775703006558	67.7482408243579	1.87663976757851	1.88850873754222	0	0	1.67187968452127	1.67829296425536	1.67740114718777	3.41493985037997	1.66097631471402	1.6916605032139	4.99726679931753	0	1.61177912874318	0	1.59560816048276	0	2.75814335181769	5.53218720963377	2.76020969934087	1.89349077721963	0	0	1.86544900299996	1.77792479199794	8.84000363415144	0	3.51079059217388	0	0	0	0	0	0	4.0245417469533	0	181.102723268858	183.470198260699	181.521779302635	156.124045729915	156.199666909545	147.132853442035	151.947109539408	152.131005164148	143.767625136143	149.072201430185	148.618644401456	151.892182470422	156.014626997763	153.251732336013	150.356012210833	129.108517304415	138.788743956435	140.290070516916	137.144216800479	128.534993677701	122.653369997283	124.773267257688	140.039547884905	118.612673503723	117.907282842408	107.724669125005	116.910527265974	146.077639440566	144.818299034786	151.0791633683	141.412596998971	143.39229418938	133.626215989627	130.819364398388	145.092806266723	141.583247685088	138.908306919026	152.148124969356	150.107899834561	132.893268059181	127.748662294939	136.629586758751	171.924938691134	206.535758121633	207.016792557783	52.3502136494119	49.8306247128198	50.9194087908612	50.5671787791743	47.8108150257552	51.6973649031694	53.0003862511189	46.4139339919027	51.6062131333567	48.7310800000641	50.5275610682343	49.8055648366257	64.01038284716	64.280701504403	62.7107667059078	61.3441173587497	66.6657486470088	63.9165127945301	65.212256029753	63.2069305549812	66.5214310346053	33.9097586160316	117.912248141618	121.263922396941	117.87780092037
ENSMUSG00000035448	0	0	0	0	0	0	0	0	0	0	0	0	0	0	0	0	0	0	0	0	0	0	0	0	0	0	0	0	0	0	0	0	0	0	0	0	0	0	0	0	0	0	0	0	0	0	0	0	0	0	0	0	0	0	0	0	0	0	0	0	0	0	0	0	0	0	0	0	0	0	0	0	0	0	0	0	0	0	0	0	0.0414141514489893	0	0	0.125017956224358	0	0	0	0	0	0	0	0	0	0	0	0.170903513102953	0	0	0	0	0	0.0853336441722652	0	0	0	0.088341071539163	0	0.0458975383453647
ENSMUSG00000035451	0	0.203734411373387	0.190938584749944	0	0	0	0	0	1.41900754687416	0	0	1.40436620778195	0	0	0	0	1.36782226910694	1.34909701095221	0	0	0	0	0	0	1.59727772593423	0	1.50324690107912	0	0	1.48419806669449	0	0	1.56402444044214	0	0	0	0	0	0.177175033682411	0.230978615641613	0.441836223996603	0.609717734788362	0.302214708873554	0	0.300871810398319	0.153493732672058	0.455836710446315	0.307043872485453	0.302790419895123	0.167876891304968	0.165717808211748	0.335253117840745	0.165745736592775	0.819227660158019	0	0.40972767259252	0.606043492520412	0.310950408536196	0	0.155370550494781	0.306350175190745	0.214290132383563	0.423317917592081	0.427614572262846	0.211214970751599	0.415158279466764	0.410888616409622	0.414735093972405	1.02367521070369	0.63559167170661	0.471412360844351	1.26772055002843	0.31455616750926	0.369473922432393	0.549678024169319	0.925483617878569	0.910453366923594	0.414811691508349	0.486229091076834	0.494384587202316	0.162918068579613	0.381374875916174	0.768254729660884	0.122951233172858	0.487076476463068	0.123007683394472	0.242925434300997	0.845108426572889	0.41761582269163	0.281837541374645	0.556642285530689	0.13142586354809	0.521549912074132	0.1314503981734	0.129572082851659	0.504234711337115	0.33549227482566	0.337722028689642	0.664959585251065	0.234047008831842	0.227384956300438	0.167845917482207	0.206180047241567	0.167693201609305	0.295576495300546	0.477843680017667	0.271481279861865	0.586804235364723
ENSMUSG00000035454	0	0	0	0	0	0	0	0	0	0	0	0	0	0	0	0	0	0	0	0	0	0	0	0	0	0	0	0	0	0	0	0	0	0	0	0	0	0	0	0	0	0	0	0	0	0	0	0	0	0	0	0	0	0	0	0	0	0	0	0	0	0	0	0	0	0	0.652207264692181	0	0	0	0	0	0	0	0	0	0	0	0	0	0	0	0	0	0	0	0	0	0	0	0	0	0	0	0	0	0	0	0	0	0	0	0	0	0	0	0	0
ENSMUSG00000035455	133.016305663208	137.049675529624	146.217074907121	75.273847689127	73.5542736667326	67.1196815406145	75.5186390093918	65.1169324284788	69.2692096920796	66.3070884560166	63.5253617631336	68.5544890480738	68.8375428162532	57.1317337523134	76.4342962983397	64.6500296655643	76.1748956054603	82.5525257768095	35.4384708375684	64.134385192504	65.9272316024687	51.3459467443413	52.8346143218233	48.1004446355189	52.7131357141545	54.220996543076	66.1465914761261	61.6662869754941	69.9436383861456	76.5332760057744	45.809971713174	50.6741164963185	61.2936620915492	69.7959188330677	58.8976731035572	63.7526825100249	57.3187394890269	63.6001324887446	108.689166768551	110.656542102539	105.135331667326	99.6658859972348	97.6586315599272	103.245192751059	101.568764616418	106.060553181016	108.542737228451	104.813413826492	100.446920494564	102.725462174158	104.024859279067	104.877276501457	103.700520714236	48.4395653192256	50.0246709121996	50.847508987831	50.9736556284945	35.061634533744	37.6103074972008	36.6403828834831	35.7013808782194	29.466553851627	31.2876031249435	27.7831500188669	27.8819474843127	117.742928965012	119.498280333582	120.759520358165	122.182522247477	94.3906828315487	96.3699745594825	98.600541803571	99.9165337090574	105.294455921069	104.811183460372	108.935561114271	107.041206478626	157.002110550811	154.208432575644	161.343263125293	210.667480872007	186.810061042318	178.181117821088	48.9450336539722	48.5581728441684	47.7834899564322	47.2668436324023	46.8709463332876	49.9601083952344	47.5715735250403	45.8298985026415	47.890998027068	48.1401400786181	50.1593693885535	48.3736043745767	89.7903536094674	89.151612225735	89.1636405763522	93.3801343917364	101.135949449071	92.7593410696818	95.4555063966513	92.2553068766252	102.22105575599	40.3392282440971	124.933297970293	124.622586681488	115.759301630152
ENSMUSG00000035456	0.0534804118221705	0.0837682043220505	0	0	0	0	0.97752937570438	0	0	0	0.989312646665176	0	1.96030525048021	1.9302865096437	0	0	0	0	0	0	0	0	0	0	0	0	0	0	0	0	0	0	0	0	0	0	0	0	0.0303533129279804	0.031656677826556	0.0550506176289373	0	0.20709955436093	0.104472021145687	0.2061793024089	0.210370195097812	0.416496734817683	0	0.207494073530602	0.345124459755899	0.113561925421316	0.114869940582508	0.11358106398438	0.701743157915996	0.138885267489298	0.280775276357428	0.969045444374038	0.532714731822823	0.211190760771042	0.425884919873232	0.209933477417015	0.146847223571599	0.435132454736	0.293032684226259	0.289479797194879	0.42674508623664	0.281570839710569	0.284206726600657	0.280598758064772	0.217776878657867	0.861456326552232	0.434367278058144	0.323335232534493	0	0.25111964111381	0.380525313699114	0.124781806457458	0.10659720630651	0.0475999466238819	0.0376431518851609	0.0279108349209255	0.0580768606098231	0.0584960175210381	0.337020599601317	0.25033523746539	0.16858766741644	0.332940440749502	0.0965216524273259	0.381574415954701	0.0965678166996336	0.190725940675654	0.0900625845570535	0.536106042472905	0.180158794942493	0.266376716568983	0	0	0.231431758898133	0	0.0801930379385726	0.155820751722257	0.0383400870211674	0.226063363022927	0.022983121802437	0.10127528319927	0.0297684846628364	0.0620129226296208	0
ENSMUSG00000035458	2.70597144305755	3.02277477318526	2.70975448806348	145.856663583764	108.153055407495	129.504472720019	131.12777110303	129.942249392063	116.710103505073	141.807476721488	116.41087977604	120.035529706447	149.932944600168	129.466271751393	128.997954834141	138.457530497692	141.176762053516	137.068387102566	105.795383834747	112.825844624283	128.237869390158	158.074520183386	175.566887944585	133.338680240012	123.644626137079	124.637854690502	155.154317088208	142.234501517132	146.920048104366	189.091725866947	112.450263111998	128.76703209056	136.204315521548	146.350597267584	107.757903691483	138.663559370436	112.496963960583	149.181309313153	2.78586914025616	1.56449664944572	1.4250985140443	10.5703864343866	12.6719228051285	11.3096153574727	7.03563133365512	11.3868094210359	10.7818749990007	11.1413168611633	13.4285276259111	15.1611630503205	10.1556178482688	12.4352417984933	9.62273308928254	8.91788675282776	9.1517514602497	8.58998137047945	8.47050802876081	8.77571990353788	7.20664158089162	7.76754845680088	7.65778914654577	6.22054234993799	7.85087502958401	8.96498199948635	9.53753844660006	22.4291121952634	21.2044816565361	21.4029845102657	25.7537430178256	22.0379011502713	16.4720116487955	22.4889815653855	20.2913886437869	15.7900402851251	19.5022459045318	20.2983724454073	22.0243215105778	31.7759227524446	30.5815236328126	23.2101142168897	0.656844903252996	0.888395796749633	1.17013301165751	12.6901406577946	16.4956724096196	16.8618312290546	17.0418138713013	16.8091779290186	15.0412547132604	17.7262561832207	16.6073942575236	20.347246442245	16.8220703584163	16.7472140102323	15.4631059883242	16.2635858906309	14.0672577590738	15.2500403803259	16.0857043635261	16.2302467913195	19.5575310935287	16.6020196499027	12.9677555354993	14.5496084141414	6.67346679501155	6.16494783681542	7.66181232028961	7.42512265513107
ENSMUSG00000035459	0.415103756029797	0.541826048472629	0.478778991852942	2.41132244659054	2.42657306324369	3.58929968255847	1.08391118397734	2.14822315978456	3.77381143761017	2.15531776957368	3.29093038681701	2.66776657148027	1.63022987171658	1.07017711594383	5.15080005386166	3.10649858797847	2.59834685926619	2.56277592522439	0	1.77198977929957	0	1.77331731968616	2.43297456038315	3.02041550644259	0.606845151785223	2.39694326615914	3.9978436769706	2.83966315209181	2.30745734261586	3.38330042335907	2.9434851204757	3.50022909851669	1.1884228190821	0	0	2.56209976987561	3.23199609860102	1.91697680471541	0.168282898555835	0.140407144773717	0.0915624352821139	0.463293571689135	0.229637623940234	0.115841421185865	0.285771529403679	0.466528398857999	0.346367188684456	0.174980295265348	0.115037538767966	0.318902830519373	0.0629602772548232	0.191056375994546	0.314854439673497	0.855923109478218	0.461999296786941	0.622662540466057	0.153500567136037	0.649757456960098	0.468348129973008	0.413203694241515	0.872924831157595	0.488484597766437	0.402072259857501	0.487383926659297	0.641966159817809	3.07571270044827	3.04408077223922	2.75744136220262	1.55567770972304	2.53550778389435	2.02981323261358	1.92655305238989	1.6133530873124	2.52670039040611	2.64525879805224	2.25032974520553	2.49050635293303	8.88454097349796	7.46838650943039	8.24360094198586	1.29982833132943	0.708369245373439	1.45939447618006	0.467122019831105	0.323841614147207	0.42060283931491	0.369173424652011	0.321077507731872	0.317325075275792	0.374769584393862	0.422964230663607	0.599183073688928	0.49537414567507	0.299647464695376	0.443048632731213	0.766284748027216	0.382385336877346	0.641544586873608	0.442110419690307	0.35568089454541	0.575927638545588	0.361356524185458	0.37599781688123	0.369522511610611	9.09604008097045	1.35333235458739	1.06580506113636	0.891765532058209
ENSMUSG00000035469	59.2523141884341	57.3387551027287	55.9571987142339	6.14857132502303	0.883922642047629	3.48657762841537	1.57933614610475	3.13011484363284	3.14212186918491	4.71067829654494	4.79512103117414	0	1.58357437455597	0.779662313171393	3.7525421024681	4.52639070464683	1.51439091158695	2.24048872983594	2.59396097992729	5.16383177947632	1.29467908658068	1.29192510553176	2.65876350564999	1.76038459833063	0	3.49251783390276	4.99298080521486	4.13759238317271	6.72426088162632	2.4648553916269	4.28886841930212	4.250070190753	1.73161707599035	0.851465868081517	0.948438735933822	3.73316267633956	1.88369982265884	4.6552872653613	34.2544712094321	33.9096746330041	28.5726216253087	69.7834882408905	71.7713671090138	69.9631394920224	66.6223303291319	67.5516723189601	71.6648121341079	70.7085765264204	70.06429249289	67.6551134520044	64.9502410528627	68.2965825764835	68.6313106658626	66.3252370560421	77.4140934818257	72.014069789037	74.1437238960076	69.5425843122743	69.5212048242826	69.409764051145	70.6336204968431	65.2443924695613	68.1927130020293	65.4524580782798	61.7357813079235	66.5335352712188	71.1945543405617	67.9580370487975	62.4485142007373	69.3142858366513	69.2422398183699	65.5288390941888	70.958454324642	61.2574545939775	67.7550875941633	71.1109581929221	67.3352525448321	90.7614020291983	94.2078976879234	94.2980058153106	45.3869882576074	53.366571135031	56.7760058777313	48.3928075235768	42.7370706813696	47.2574233746198	46.8655911134636	43.4304876458918	42.6917329185058	47.5857599911481	43.7565293714485	49.7639986769974	46.9167122444224	48.1723933887789	49.2055266685799	42.1490718098845	40.7657444653447	38.5127861941415	38.7432174457094	43.058146155762	42.6926605784669	44.3982194818994	43.1892926619214	43.2036226503137	50.3963334373368	61.6820585927872	63.5959804702436	65.5430288448262
ENSMUSG00000035472	0	0.0278253032282126	0	0	0	0	0	0	0	0	0	0	0	0	0	0	0	0	0	0	0	0	0	0	0	0	1.02653990966548	1.02080994346749	0	1.01353180785972	1.05813215106756	1.04856001011599	0	0	0	0	0	1.14853351661828	0	0	0	0.104091282001277	0	0	0	0	0	0.104837332077084	0.103385029453107	0	0	0.114469121824318	0	0	0	0	0.137952018309757	0	0.105226923598461	0.106099717055857	0	0.146334825623997	0.144538045138429	0	0	0	0	0	0	0	0	0	0	0.126153503687661	0	0	0	0	0	0.0750236052555239	0	0	0	0.0839611561506771	0	0	0.0829446756895952	0	0	0	0	0	0	0.179530162037316	0.0884824137207452	0	0.229101559594617	0	0.11352219520373	0	0.0258795070337834	0	0.0281593192599628	0	0	0	0	0
ENSMUSG00000035473	68.1626856251271	66.7421589106023	68.1947334712771	6.39618861009492	0	0	5.75028891645165	1.89943358342421	0	1.9057065537315	1.93986789158297	3.77409238553356	3.84381340512173	3.78495194035547	3.64342133050619	3.66230588784699	0	3.62556199954604	0	6.26708986160191	0	0	0	2.13649261631	2.14626130621292	0	2.01991213242739	2.00863733625751	0	1.99431622289683	4.16415172859543	0	6.30473664784046	0	0	0	0	4.51991542242672	41.7812862093183	40.782073201571	38.1584045339384	30.9277227837008	29.0351316858625	32.776197910327	27.6932694482519	23.0999388704334	32.6670702348926	27.8487924288124	27.6664351516127	25.9412512107178	28.5023921380543	27.4792465696388	29.1753330369085	24.7679057230529	20.6970460412767	24.2242385038263	24.1587636329795	23.6070510984635	22.7759341255604	20.8771333399086	21.8170568423099	16.7006097275956	15.6423322194239	18.0994430454089	20.4342806759778	17.2932873462696	19.0478237982314	20.3406960840412	22.5583949057283	20.0700391989279	20.6922609859797	20.6541553001123	18.3861001876793	21.8443249422589	19.6960558579572	19.6484358431242	18.1059610686474	47.5865112022301	47.4142376237257	48.9370856594622	32.1254724469393	35.8717265153949	40.6612881726231	15.5296941680183	15.7076262086523	13.7186852585755	15.8313112342858	12.8698135429553	13.6546543447683	14.9588462261959	15.3331793704331	17.6596869153673	12.4393129624813	15.5434255959674	14.9731112640075	10.1630990586748	13.0732234054944	13.1601108618993	13.849341022625	13.837509502777	12.934402019476	14.6221519886393	14.0738367012814	13.8352174069892	12.9078947882107	32.1039160625763	33.0742266186478	35.9672092331817
ENSMUSG00000035476	31.5221876658669	33.0182868864492	32.226705791348	0	0	0	0	0	0	0	0	0.703769599832889	2.15031224380511	0.705794623009501	0.679402862956267	0	0.685456347238861	0	3.52230128544126	0	1.17201706738212	1.16952400726704	0	0	0	1.58081278669646	0	0.749116741161862	0	0	0	0	0	0	0	0	0	0	44.1274716854204	37.6188285325931	32.5282067870915	15.2009960018277	14.1604593245197	14.4393740387372	14.4744764673505	14.307169549569	16.2187649090973	16.1562240088426	14.4909091621701	13.9652636366457	16.6092227118689	14.2804496851594	13.0404371601346	11.3924656278572	10.8674217776288	10.8823151432312	10.4272526013148	11.9207258177126	9.88419840138245	8.40896591679209	10.2091576570514	10.5239404282469	10.0765158626104	8.14303357627693	10.6904553361572	15.2915382271826	16.7815414646448	16.1072952956138	16.6210068689203	13.5368388914197	13.7805925487073	14.2940790892835	13.0835750342182	13.5162676630634	15.2421187199016	15.3049814566209	14.5089157381838	30.5055760701739	31.3978253132655	30.3081804707191	45.883411471664	37.6078289862693	25.5380184581398	9.61186405053644	10.1296720354713	10.6642047505708	9.79984034546061	10.2347989557956	9.06878643733278	10.7340241017716	10.5303615558838	10.9329927356629	10.5199068290696	9.81518086062846	11.6229027288594	14.8243030422689	13.7862614044717	16.1626620865366	14.7454712909724	15.3256195293642	14.9463567039287	13.65427423581	12.9773616142326	15.2105235724511	9.40575696511857	34.1994780935094	32.968802759402	31.510198288023
ENSMUSG00000035478	146.811199407208	151.12038413749	178.650826780855	2.65676279124225	2.67356571651044	0	0	0	0	0	0	0	0	2.35821363973834	0	0	0	2.25890576519275	0	0	0	0	0	5.3245653930383	2.67445545756578	5.28184000547448	2.51701179662316	0	2.54232561012671	2.48511674277431	0	0	0	0	0	2.82288722757936	0	2.81613250778273	207.883760415582	201.572422360194	208.960799160654	89.328864654543	83.9998710851053	83.7269377721377	88.91625092046	103.830978376636	95.1512677629473	102.050674537585	107.227809893615	100.6303258274	108.492788543991	104.409665268468	109.621160508024	59.3260799678927	60.0649075681508	71.3482901552052	66.6351987626633	61.9573775011529	53.6660487813359	59.5743236651309	57.7066135866663	59.9202446721184	61.3109001374916	65.1551610742739	54.4628485074724	100.446887564704	101.477804706711	94.4418809460906	107.297957155661	78.220478935551	81.5635911095519	92.3352907612425	87.6934944584806	91.8681939506727	100.627317890105	83.9891054958049	100.918463455545	131.444315893275	128.749471127757	162.890556997861	189.041616012033	185.752276881351	176.587686430479	53.9372889907992	55.0498148014606	55.4037872942962	62.0294264155566	57.7806202923973	64.3309116621766	63.7070571317135	57.5530163988763	55.4544387026536	58.2910771067765	54.1442006954373	60.5299865030923	131.145180377832	129.481698549832	141.65178558497	138.339621092697	135.526704969455	138.26830602278	133.961653325369	136.846978966913	136.011153740168	60.1313711542966	155.581831458698	162.051985280726	173.833172909852
ENSMUSG00000035486	11.3922962767382	10.2762024262711	10.5796374709681	15.7699407504058	3.967419774986	11.7369295444976	7.08873057362922	5.26848120152167	5.28869093553061	14.0956816341723	10.7612686323213	5.23412215081092	5.33081515557211	8.74863798013457	1.68430007735872	6.77212052151542	6.7972288115292	0	2.91069930719997	5.79436687726898	8.71660340965261	14.4967697614747	11.9336584532908	3.95067641372931	5.95311015031725	3.91897538867729	11.205307931046	9.28563488531292	9.43166726535058	14.7510887763781	3.85005215832796	7.63044715352518	3.88611599204704	3.82174000535468	4.25699537189116	12.5670132663186	8.45484386421183	6.26847120197641	4.51230672507778	4.64867320339145	5.6388339414674	10.9834570958898	11.4513757508889	11.5533649822259	10.8398113826217	15.0646819415217	12.6475112383467	12.2065417626181	12.7897859289382	13.556466441059	11.7350856726915	13.9527515393507	10.9134098129726	7.88766646617976	6.79827307275376	11.4530206314767	8.7840097692979	7.14669237124667	8.80605537770664	8.68607242992013	7.80214868320462	7.4542238880968	5.78497603813196	7.7030501821576	6.82244861835504	20.372908152929	22.7157117223186	23.7012278759241	21.3655312759476	25.2679730158971	23.8167100812244	19.096224243121	18.9531836860383	22.4916905364809	15.7064645584244	21.8456295507685	17.4188971684182	9.66261084051725	9.49243894491566	7.02913470778678	5.3130119013498	5.05385795239477	6.94618364889243	0	0	0	0	0	0	0	0	0	0	0	0	0	0	0	0	0	0	0	0	0	0	3.39997668461481	5.11531353293122	6.67327584408438
ENSMUSG00000035491	0.310954969337291	0.162353146500421	0.608625313976587	0	0	0	0	0	0	0	0	0	0	0	0	0	0	0	0	0	0	0	0	0	0	0	0	0	0	0	0	0	0	0	0	0	0	0	0.705941721031593	0.736254710648765	1.28033891539397	0	1.80623054447122	0	0	0.611585207904117	1.21083332188015	1.22339516617857	0.60322378861741	1.33778782603983	1.32058239022871	0	0	1.63207809900942	0.807530507377892	1.63253169666505	2.41473856241366	0.619480245029894	1.84191223391031	2.47625303710724	1.83094676561606	4.26912137988093	1.6866810920106	1.70380081666885	0.84157150621625	1.65416957579152	0.818578698679528	0	0	0.633117811906554	1.87831008925648	0	0.626663694193598	1.47214340111685	0	2.95002059562347	0.725527748923305	0.413197154984514	0	0.437742520724446	0.649135825346554	0.67536085810944	0	0.979781443751135	2.42590334909076	1.47034693168889	0.483959832287075	2.24485088639361	2.77326914589831	0	3.32685428256395	1.04731460604669	4.15615941909134	3.14253035729031	0.516271041493977	0.669696161524384	0	0.672815083503256	0.662371419200687	1.08796822129437	1.05699965015587	2.00631149986816	0.985812240248183	1.20269162533831	2.94426047863747	0	0.36056615493031	0.179852389779681
ENSMUSG00000035493	29.1595528094607	30.4850214728237	32.2764284943842	4.19967196992708	7.04372192880702	2.77835210113715	7.55116168503542	2.49429729650403	1.25193267262008	3.75380224903674	10.189579208824	2.47803042868764	0	7.45548210367554	2.39223315150711	3.6069488378318	2.41354796569546	2.380506897607	2.06705190789751	2.05745352656143	0	8.23597972341114	4.2373823041518	1.40279918270579	1.40921320450363	8.34925703331566	2.65250726061534	1.31885071455147	1.33959188207949	5.23779047243974	2.73413940069008	0	2.7597503650761	1.35701667121981	3.02313275150478	1.48742426974282	4.5031964734207	1.48386510022919	10.0822742615908	14.0202733417364	12.7929912808864	28.6447283529241	28.7962292054123	30.8012385971013	29.4646133557857	28.5738901762362	28.9559663132198	28.8500327871505	32.1903312390412	30.5108570614043	29.0950109881137	28.986459310396	27.6376071086574	26.0197653970953	32.0067746712375	28.9188855309534	28.5166686058928	31.5489740275765	33.0357289685824	30.5681978768598	27.2983108774385	27.6026829711633	27.2637618572013	30.5586232392992	28.5109964934121	14.2848136397908	15.9504541975528	16.2827241488347	14.8116111871077	17.8040250235032	21.0726700723444	17.47591102304	18.732608042422	18.2544220196828	16.9735501258012	15.5138148864911	16.2257710701265	30.8788446669513	37.1374253408968	32.6646928186835	21.5963323331204	20.1509072265331	18.7524643598768	12.5830854735793	8.3796916004392	10.7439431722852	10.8233233773351	10.8112697323034	13.0184063698467	12.5570171725667	10.681487198659	9.62399082101116	11.3885215585782	10.5535741712501	14.2895226613455	8.00758417479037	5.03185032401605	6.55508516783602	6.16000150394274	4.78368873752815	6.55334177158424	6.73780514971634	6.22112617006262	5.56287843912924	10.6917801629439	12.4558333962803	12.774234499785	11.3498733645769
ENSMUSG00000035495	17.5972878406159	18.0104145821563	18.4987402713301	7.58202896401916	3.81499107986086	4.70249810295699	7.66842837906694	1.68868852874626	8.47583143348353	8.471327517126	3.44927317742149	8.38837768992918	5.98033877357	6.73001149322811	5.66856180433871	4.06995932599154	4.90205891129493	2.41747527222872	12.5949146682466	4.17881000825664	8.38171056770187	5.57592092225914	7.65011067334839	0.949722750086813	4.77032584756122	6.59471388116198	8.97899899441691	6.25021585493989	6.3485111151261	3.54608758915085	4.62766592459708	5.50296341395164	8.40782474329604	5.51236251400709	4.09344115113987	8.05612484193923	9.14625883371784	6.02763586315721	40.188140529454	38.6854264863191	35.4361665767684	27.1320560720369	27.1675017291846	29.9591807928007	29.7424748534662	23.5625004829774	25.5030409766023	26.4095215047237	26.2245314925863	23.8652221426298	23.7562577200928	25.732000953809	24.0572646232552	20.0625471165485	21.5481614562973	20.4352228403463	20.7543238978965	20.7092134696214	18.9603425107668	19.2104109604489	18.0240328073019	17.0236005329507	14.4124931013007	14.3033619726096	16.5269836997243	23.6817984555755	24.1745247826372	28.4882801847957	27.026017994559	20.975295407572	21.7753578989087	22.4325939402348	21.3251292488197	22.8413488479392	20.3562450193002	23.770307335247	19.3599980830289	34.8736173328537	35.4322209503663	35.6327913122204	25.2038346981279	28.2216267020351	26.1053968605199	20.8568556167993	20.6563274758845	19.5439112505936	19.2258908239358	19.8550410984168	19.8724401113536	21.4638009460617	18.7854779073203	19.2328891859966	17.990592673955	21.3564181552297	21.1286472645888	24.2954225061458	27.9546679298247	24.6102953524153	26.8099885922432	27.2139945335719	26.1450856014766	26.8350666710373	25.3202127703242	26.5235128561043	19.5970400332147	32.0448117418343	30.4586155535362	31.4103964933445
ENSMUSG00000035498	3.03209823390013	2.62512918402788	2.62927934973625	0	0.785273478005359	0	0	0	0	0.697491415674676	0.709994515825488	0	0	0	0	0	0	0	0	0	0	0	0	0	0	0	0	0	0	0	0	0	0	0	0	0	0	0.827147862965895	1.59019503346196	1.65847767507744	1.52105304074751	5.69727822160779	5.3506075552407	5.92309258689172	4.5130104438217	6.18998361939318	5.08138329758721	6.11561951696137	4.16951136079085	6.02696651413584	5.94945303742728	4.8638462867933	4.56473313763092	10.8781081277657	11.3627241681155	8.66460466648316	10.7297917496164	7.56974640877992	10.0032306687162	8.78722091235116	10.4709946465252	8.53634957954905	8.8479076500704	6.30897419919507	8.51772372958265	10.4128324294282	7.7798251931412	9.28041040988939	10.0687876600478	8.67413516578846	9.96906485657853	9.50776357969767	9.35919679864748	10.1755248242755	9.73186050418443	9.37607248065768	7.97008051163864	1.07101435515942	0.956502105550703	1.05359092294099	1.00153069875161	0.729394718338817	0.524756402558463	6.59089490783515	6.58741234631149	6.10996346311813	6.15269259066518	6.3035844272956	7.25682341769282	6.93032889987762	8.00731779096047	6.78664509128928	6.9253964599715	8.40408155417254	6.05368815469471	2.64512659806823	2.96988771178263	2.57440036015991	2.53443964316479	2.7432973384786	2.29245378670169	2.76528940281163	2.43356458420468	2.80400880704233	7.84962039803481	1.79455778495165	1.62441315401161	1.64273158381175
ENSMUSG00000035504	30.461426744857	25.857945475943	30.1149311132529	2.10653937198657	2.11986236181415	2.09041615590347	1.89381688708889	0	0	1.88289282802841	1.91664521131661	3.72891171052718	1.89889904051903	5.60946189404638	0	3.61846343906989	1.81593962063799	1.79107971086911	0	0	3.1049566282322	3.09835190911646	2.12545473117271	2.11091608858083	0	4.18795534352665	0	5.95377419541931	4.0316049380062	1.9704417270122	2.05715077414252	0	2.0764203165806	0	0	0	2.25878610019546	2.23290314962661	8.35031024169153	9.13818134730308	7.46566336839359	39.8663794909471	32.0979516814785	38.8605902758035	35.7500183284003	36.8842499587345	38.7312047413858	32.2032171336668	38.1889281979857	36.3287334523446	30.8012931799155	36.2745612645957	32.346808319909	26.9185427084225	31.7501918962265	26.1100839594314	27.3561164353248	24.7693218483621	24.344454525472	27.6404581326745	23.3860951274651	27.0269795258623	21.9181044538409	21.5728650889475	24.3958348240541	10.7478116990525	12.2737807673118	11.8380720827586	10.6005530418544	11.6025281371941	11.0567455440337	10.5190200267971	12.5282725774538	11.5271883034379	9.73013453796927	11.7953736504977	9.9115891797244	31.4592913719704	24.5299278006703	32.5258763254172	12.761243589664	16.6522535604878	22.0421560674671	15.9967110020262	20.0461319046175	17.6371224128364	16.4480682026697	15.5206894135584	19.4051374594281	18.8956551307857	19.3989059074085	23.2062098113559	18.175941593617	21.1163577180651	20.2985577487636	21.8680115313409	21.8248033195944	18.3829404499074	17.8768918346522	18.6952286390302	19.6221603051681	18.7923798840404	15.8214472436479	16.385700214328	13.9306051457321	26.3560968948118	30.3355413767435	29.6038756026418
ENSMUSG00000035505	13.3177079395324	13.7565834926787	13.4551672848634	249.339638846269	272.479754959472	247.431221216547	274.947270734328	256.842670767024	245.633348078043	247.243977357773	255.220759238582	236.202477173729	254.613632602731	243.798391440801	271.299101095264	239.244524187861	250.206995833395	221.937908202469	238.735342364785	257.667583903943	195.243339152691	223.479207000434	267.302206516369	242.049634328399	227.468851411532	242.043729033159	260.215366798716	240.410912117764	195.726237516157	235.052612124775	237.786892988983	199.81916721189	215.052783430004	245.479809126232	229.266690598851	225.604938896982	221.40771384189	233.324371994451	27.8960946413734	30.5684941280568	32.1020769983593	30.6899509406923	34.8760234773792	34.6251504031466	35.0904238942969	38.0649730690728	33.0175481194238	32.6061898026429	38.2880161919117	31.3269429669696	35.1964444982451	32.5149751739618	31.5397011715296	29.6694935600365	38.0686568155213	34.2048523013437	34.7211485788631	31.3031825661969	31.5923064523522	29.7561550381539	33.6608189818948	29.201735431311	25.4651501400789	29.3984229473931	26.9675533578668	28.0323755602309	32.5362378333082	38.1870015953743	30.4131260920555	37.45440871028	32.7953403653083	31.321527189164	32.8246905501038	30.844391998308	32.6165958216042	29.5410272744399	32.8615880227273	50.861749060008	43.3201669211605	46.0602856608404	17.2509043253421	21.2252709539413	21.3260614725661	45.5851451422	42.6054870479611	44.2469530839293	39.5159453466135	46.6883424665535	49.7315722078303	39.7905728847402	43.9069061972209	44.0480813692572	42.7396200041199	41.7970066248087	42.9495595220727	30.5391334469311	24.506596495028	23.8402466396311	24.082456064149	29.6432627674915	31.8701831785926	27.1999573819764	24.9072192213259	26.2281944263763	10.5232867144216	34.7182367039793	36.6619940926372	35.7431737363806
ENSMUSG00000035506	25.2694645002354	21.5976447227991	25.2442893295178	4.75156405598411	3.58621179930665	4.71519611763644	4.27174178131842	3.17484083206009	5.31169904191081	2.12355059722735	5.40404241624598	1.05137857184756	3.21240391238121	4.21761521346541	5.07488254631712	1.02023732879266	1.02401995709244	2.02000259020612	3.50803453856054	3.49174493639206	1.75090488531726	3.49436088399904	4.7942300236893	3.57107721736063	2.39160350773321	3.54242217288854	3.37621676860276	3.3573713172189	1.13672389453685	1.11114468224405	1.16004046804706	2.29909287546584	3.51272005851777	3.45452961330103	6.41327273060561	3.78650557236736	3.82123175096072	2.51829671150508	23.0797193178848	28.7396545847501	24.0567730502692	7.64579042213878	9.84200554328773	10.7285995252604	10.248767630599	10.5720017261913	9.21407647675113	9.19473414724665	10.200780313816	8.67198982867742	9.3048461057688	10.6669560598305	10.9195260523597	10.4263495118986	8.64860812300873	8.58879186949343	8.01562069304056	8.3805473292523	9.45962576176411	8.37490619885729	6.30709797561639	4.33156352427613	6.1798795861077	5.7624046522351	5.53441207677091	11.8107112150912	10.1511863375852	10.4014609656047	10.8825151776235	11.3010959562303	9.88183840837453	11.0330412664504	9.77293594196385	10.7876574836567	11.3852864740579	10.5315204206945	10.3604840114025	10.9856608583051	12.9485457862011	9.78764301795332	6.76925674755236	5.07584443313576	5.91130294070189	9.48088468382272	9.66321806606764	9.20896855655733	9.00237163276577	10.3339417210615	10.1089529465362	8.96739958517581	9.27224632496026	7.37939662507586	10.249529620523	8.66010841035449	11.349482312951	7.4240732217594	8.5396523725763	5.56238212599227	6.34722927242602	7.47602182666465	7.37670772948563	7.43475455481071	7.06953523548816	7.03043559366176	4.86823267259859	4.00015687301591	5.28435501138863	5.5082829682636
ENSMUSG00000035509	0.947618245973131	1.41360664575445	1.00686554809578	0	0	0	0	0.980812836821344	0	0	0	0	0	0	0	0.945554679698555	0	0	0	0	0	0	1.11082159672968	1.10322329884954	0	1.09437081239602	0	0	0	0	0	0	0	0	0	0	0	0	0.583929374565496	0.865425570989385	0.501655211114998	0.634576925018002	0.524227495527797	1.37513068083629	1.35693500224585	0.745508976058303	1.15969802517927	1.27825021533986	0.840361816050949	0.815367032659313	1.14982929701874	1.0467658089161	0.69001384647862	0.852628913038289	1.26560829258496	0.426432940578305	0.84100383717014	1.07876121918657	0.855333592111289	0.431214032530666	0.425120764487845	1.1894778234663	0.440577282115387	0.741748530718711	0.732755169646057	1.44028320728459	1.28292365392631	1.00717055302642	1.8467143498705	1.653764461758	1.63544204851841	1.539308857644	0.76388932065935	0.897255284622314	0.76278572947292	0.899002626768467	1.13708884945957	0.791494445992234	0.674737929515173	1.06719709432091	0.593461767333255	0.646839362016184	1.45108551492882	1.1090226873742	0.506935381812083	0.682788842800263	0.421383169926703	1.36821203659757	1.4488090115694	0.488880865564881	0.869006254204662	0.729516326213964	0.995159652355422	0.638445948500586	0.539419795179317	1.63268991203755	0.232780562741392	0.937310689843952	1.03810661424258	1.27207844018166	0.999213433619713	1.08695545978259	1.11584899560939	1.0704526782353	0.307627632908733	0.964511319544997	0.816255602037229	0.563750035117539
ENSMUSG00000035513	0.260298144758534	0.135904638925165	0.286580152539728	1.32305455293192	0	0	0	0	1.18321757104018	1.18258882883188	1.20378769412517	0	1.19264185351897	0	0	3.40897345049216	0	0	0	0	1.95013065422303	0	1.33493472589444	2.65160687618223	1.33186541207599	0	0	0	0	1.23757568117608	0	1.28034695972058	0	1.28253380129572	1.42860070249681	0	2.83735236445605	0	0.295469341885403	0.385195916912104	0.133970300044356	1.39811027193294	1.38598392238665	1.14408645713303	0.878070625609831	0.895918681754277	1.26697471650367	1.40813090242483	1.13614706051625	0.699907791192518	1.38181240080323	0.698864112190575	0.691022638651834	0.853875446536883	1.01396687768502	1.19575786553975	1.01068004993254	0.777843615939792	0.513950447891432	0.906873371045852	1.02178148657605	0.714730095679313	1.588397043416	0.356559820029696	0.176118347792122	0.692346664554348	0.856532848868929	0.691640931150973	1.36572127358844	1.05995663747764	0.524106574612918	1.05706924058761	1.70487077706053	0.462120202982169	0.763900913287938	0.154340049958997	1.67016851475202	1.59971505053215	1.33214236585358	1.23670490347527	0.271693440683896	0.318003561948148	0.320298682403729	0.20504198133639	0.304605909246734	0	0.303839443578728	0.469787090260318	0.696445033631606	0.470011779525535	0.232073794982532	0.10958743058258	0.761051121697648	0.10960788840173	0.108041684122173	0.280298894673113	0.419617593362772	0.281604308132942	0	0.130104327215295	0.252801921340537	0.279911462387621	0.378224119744342	0.195759747983915	0.862616666548172	0.470886694109002	0.377284134544873	0.414021102788563
ENSMUSG00000035517	4.52644531540374	4.62386519435573	4.62235395101976	14.6712643578024	26.8437346069038	19.8531438353743	26.3794625111129	16.6351606204691	22.662891374572	15.4979491034637	24.270403737036	17.7071489639612	16.8319792666927	17.7580994270847	25.0713045370557	16.0371616089348	20.6956554845221	20.4123354213956	15.755134400569	17.6422221419829	15.7271779895905	15.6937238691174	20.1859129218752	29.4034931267403	16.1116007908536	18.561170448748	26.5354601409031	26.3873438443774	15.3156169398336	16.2185574993945	16.9322531379522	20.6511748126735	13.146814839189	25.8580589548758	18.7219601916396	14.1714929792829	10.0110221752473	22.6201325637768	3.61153042540133	3.49479165647137	3.81525954907774	11.9159533879865	10.5424295001329	11.4052142437963	9.35750858722149	8.38650509322788	9.57913552081158	8.90423351432265	7.63555124045787	5.92675834502487	9.47229258680978	8.31326936082785	8.77727946831286	9.29641251697002	8.68839986273056	8.78238533381519	8.49042740279354	7.31856903931224	8.0306380621136	7.44424351320863	5.53647832402263	9.18648478838956	8.53994165838617	8.62662161850523	6.56906308351466	8.54981659847274	10.1888023219927	9.06402604820641	9.12105475384498	8.14751282199604	7.13264291094614	7.72571259653819	6.74241369813906	6.52198952465487	6.31463114728519	7.00145426228853	6.887747641686	4.00982888402102	5.7219753926672	5.31003354630684	3.45786191451501	4.66614119910947	5.13033572564976	5.16749308698963	5.62959127372375	6.51403068397288	5.92172174776732	7.22217533466768	6.66971930262911	6.75181777523323	8.07127798087933	6.95982628235047	5.26082837030006	4.41976225086308	5.99033541703155	4.23847621177004	5.49913202822814	3.6904536288165	4.05238097926848	3.80352999041985	4.68279152740857	5.31428672084835	4.61004624982154	4.73621866269321	11.5531352940168	10.6258372850123	10.1168959918609	8.42325353548747
ENSMUSG00000035521	24.5331580132439	24.5933614716601	25.3084212374791	7.04177990155403	16.5347379061555	9.31717721066089	16.8818323487586	18.8203548123722	16.7933769976001	10.490283297108	12.8139961749029	2.07751283827948	14.8112436499711	14.5844346443399	2.00558275107455	4.03195614864791	10.1172625373917	13.9702624669035	3.46591940626124	13.7993014649412	3.45976936876385	10.3572297255392	7.10501052421362	9.40854729743628	9.4515660190008	0	22.2378943525577	11.0568831582339	13.4769257109518	10.9780501731715	4.58445517118821	9.08596597471784	11.5684955832614	9.10148486824352	10.1380467816136	2.49403153454877	20.1352350985854	17.4164459985549	36.8904771860334	41.6864536314971	37.7316419194512	38.5592246023333	33.0834401490668	32.7015078194908	32.0462592041151	31.7893778585999	32.3678520726699	34.2934147460259	29.7870243863524	31.2913866557694	31.6243957677825	31.7406740220516	33.1008754388448	36.6600735289944	40.4752674273779	35.154962236322	36.1602357571461	41.8596766728292	39.207860535675	37.924162092869	33.5361495916456	25.0433607669049	33.5030062618247	31.312737774551	30.3081743645999	27.9439918222586	24.6174167564206	24.2343416972097	24.8352982599303	23.9762756959009	24.8729235103927	20.629065793415	26.5238403958598	20.2231526800823	26.8340150962978	21.6316261216432	22.8965460114858	21.0172025542257	19.6263532699239	20.7217265952096	27.0532189817478	26.2655765476278	24.6241183582058	33.2849051828351	26.840263688495	31.6624730554437	34.8584496363643	27.920894361781	27.1827234558392	31.0612164346071	27.997448668146	26.8301605279592	35.1051326655909	32.279986128947	27.4101128099548	23.6210084539448	23.0780347367902	21.4828150939835	22.6248876936402	25.2171863119614	26.1812696804948	26.1954936715778	25.5595968159501	23.8645843062472	13.7734835463516	26.3475576458911	23.092506687761	22.970564891203
ENSMUSG00000035522	0	0.126696147035376	0	0	0	0	0	0	0	0	0	0	0	0	0	0	0	0	0	0	0	0	0	0	0	0	0	0	0	0	0	0	0	0	0	0	0	0	0	0.143638477427972	0.124892873172192	0	0	0	0	0	0	0.477352786803319	0	0	0	0	0	0	0	0	0	0.483426172523328	0	0	0	0	0	0	0	0	0	0	0	0	0.488594680538678	0	0	0.574411093426435	0	0	0	0	0	0	0	0.263516970337095	0	0	0.757244596818984	0	0	0	0	0	0	0	0	0	0.402884410885487	0	0	0	0.516897322460349	0.12128884710024	0.117836409596816	0.0869818329382092	0.256434025111287	0	0	0	0	0
ENSMUSG00000035528	0	0	0	3.21301744747312	0	0	0	0	0	0	2.92337973192905	2.8437774639626	0	0	2.74531686376546	0	0	0	0	0	0	0	0	0	0	0	0	0	3.07462019922201	3.00543333407947	0	0	0	0	0	0	0	0	0	0	0.0813361985966191	0	0	0	0	0	0	0	0	0	0	0	0	0.414724653887056	0	0	0	0	0	0	0	0	0	0	0	0	0	0.419909816690868	0	0	0.318196170527319	0	0	0	0	0	0	0	0	0.111234024590661	0	0	0.0864267087841266	0	0	0	0	0.285217664354636	0	0	0	0	0	0	0	0	0	0	0	0	0	0.0566467201727839	0	0	0.897793365670952	0	0	0
ENSMUSG00000035529	90.4063289311452	85.9074131051955	82.3992781421563	0	0	0	0	0	0	0	0	0	0	0	0	0	0	0	0	0	0	0	0	0	1.08142918074546	0	0	0	0	0	0	0	0	0	0	0	0	0	76.621576932836	73.2497773963881	69.265221474856	38.3910000078555	37.8534070488661	36.2294044758793	36.5648335609564	40.633576842201	38.577755790977	38.1464521468855	36.7980014234631	38.6444814624245	40.5036378508946	38.927328368769	40.0615945126102	36.1911823878325	31.2856446875464	33.4271994280007	31.8680953066335	33.3686046923459	33.0718327740395	36.0811584804995	31.1119362899758	30.9029134317754	30.9533782819528	29.2409527622644	29.6014299942914	45.1134861871471	46.4577560591643	44.9271032200632	48.0993608801741	46.1522785901722	42.1301054208076	40.3402919591768	40.6770285992943	42.025290254105	43.0461429171571	43.8615953943305	43.7656823310115	67.1222549731254	71.7183668721803	70.2541558889377	62.4038614801575	60.1050891896773	41.5536590723395	31.2163272867902	31.8230731968027	28.8987702972593	31.5785267856182	29.0856430348135	33.6466286547235	30.4352713216268	30.5266299553945	32.4781551747946	33.7222774193011	29.1912974581017	30.6164276672705	44.6082514428493	38.0465239566103	45.0446549291282	44.4580084122642	45.0027531829315	44.0296679668102	44.489773781417	43.1343008356456	44.2335762660603	25.6151859956673	60.5868021282917	62.064852457993	59.3800196256619
ENSMUSG00000035530	1408.87797651636	1405.27404772456	1438.25080526671	0	0	0	2.26210920831495	2.24165755603353	2.25025648639196	0	0	0	0	0	0	0	0	0	0	0	0	0	2.53879387813099	0	0	0	2.38384291701154	0	2.40781743914288	0	0	0	0	2.43913721028118	0	0	0	2.66713788987811	687.306861671306	756.964506373526	740.663552094129	218.27495304906	206.557127263116	222.418841586904	220.907167592651	240.975649244013	264.568235104714	239.315745799618	244.163310378914	248.11564394202	251.494467378411	235.252050501597	246.542912094483	341.99543111166	341.000734058071	350.537159219691	341.176777103656	343.200323357076	386.087513536364	357.259695504956	352.454343345875	409.143802483269	414.860840757975	396.015934337653	414.660492431327	300.210489837169	302.661475331835	294.971835297577	286.681852923533	315.47856192724	317.714629611483	333.717464638131	314.756625848612	322.250646788805	323.392244880172	312.311284315505	309.549284373798	430.041142915902	409.763391799467	374.922921992455	799.866525382697	677.020691009644	569.146942332831	211.548497021553	212.990382652939	218.472902846433	207.253837424521	207.502920083272	223.179429354639	217.88171178494	212.515106679464	216.751192538358	223.10260790167	203.242177242531	196.844944815194	152.726156797974	155.616524554769	159.86413491466	157.646292063622	139.428987444908	145.316219777625	147.413477127467	133.203297614945	139.718154925469	117.415367715044	603.730125350644	592.028401457469	621.322283434304
ENSMUSG00000035539	0.049064134428692	0.0256169458291481	0.0240080374702594	17.9557403612188	6.02310099626559	8.90915456920763	7.17445974156427	8.88699461934683	7.13686788881379	6.24144104105712	5.44570623532815	10.5948443838788	6.29449867135013	10.6253299368709	8.52334770817585	11.9945362146946	9.45921987575714	9.32972473730497	10.3106517786793	11.7288847296495	10.2923562306216	10.270462809849	7.04548883110954	9.99613703322666	12.0502108711637	3.96637040471572	4.72534244131729	3.75917312515011	7.63658501484772	5.59855665293941	4.8707670445967	10.618750578635	7.86622723106726	12.5708670206366	17.2339132364694	9.53924646462617	6.41782082436487	10.5738006291842	0.0278468129753108	0.058085098581984	0.0505046766040231	0	0	0.095844985385924	0	0	0	0.0965169088963627	0.0951798683854001	0	0	0	0	0	0	0	0	0	0	0.195358209182213	0.0962988504213538	0.134720950574474	0	0	0.1327876431766	0	0	0	0	0.0998967069051346	0	0.0996245812061738	0	0	0	0	0	0	0	0	0	0.0266405100397479	0.0268327820355858	0	0.153108790362115	0	0	0	0.0875162409986806	0	0.0874881369973829	0	0	0	0.0814599999333845	0	0	0.106160354256466	0	0	0.0714767337123542	0.0175870297135079	0.0777733579560877	0	0	0	0	0.0283780698159549
ENSMUSG00000035540	0	0.0734768982806785	0	0	0	0	0	0	0	0	0	0	0	0	0	0	0	0	0	0	0	0	0	0	0	0	0	2.69560219218081	0	0	0	0	0	0	0	0	0	0	0.479236859399496	0.249907594874682	0.144862194356905	5.77224240873421	2.45236179615199	3.2989376433321	2.98401236995861	4.98218193756037	4.10994237304848	4.15258115349229	3.82205208072494	6.65993560009531	3.58597169379179	5.13863986231834	2.988813363925	4.06250334401125	1.46187094560551	3.69421129191142	1.09284915968315	1.96252684672072	0.833602555726348	1.68103356584109	2.76213288037834	0.77283823353942	0	1.15664526985243	1.52349530122617	1.87158752816521	0.370467866340057	2.24361570348974	2.21513328521052	1.14613197385793	1.41679216307964	0.571504914626636	0.567224048402878	0.999381902384204	0.991208014315081	0.667552086001518	0.656710753767978	0	0	0	28.3499956459956	35.3791171476152	22.1657104440695	0	0	0.221813855096698	0	0	0	0	0	0	0.235121484752119	0.711114593045369	0	0.606174845390635	0	0.608997934661484	0	0.351704786984435	0.41003238461331	0.201778994566686	0.223076753552096	0.30239310664182	0	0	0	0.16279322001738
ENSMUSG00000035545	21.9654797613106	23.8907922984346	23.2843199673091	611.685670156837	567.373288312177	591.439694166244	564.758998529017	605.248942260441	578.041100690634	599.131492534139	610.622484338048	650.25339675193	616.874649773767	569.326611443061	590.357317153791	576.401704813553	552.920816825755	569.916802723323	638.702554841769	611.471970809419	556.047965415153	570.649076715489	665.486357388387	604.684539459887	631.547877338425	626.090482981998	501.3033407302	486.839665973897	537.152255102237	504.216780302399	581.221814642818	596.733780118213	558.187238304735	596.152595940827	637.307820815953	610.464040211936	638.191314194177	609.003296935596	45.3502701851757	36.674867664416	32.1811534656978	54.7972968888135	59.0388366421546	57.6611225575448	57.2894742501088	60.0510686078426	55.4138485115495	61.3400197159492	57.6547996995674	56.2456626719827	60.8675938126449	61.4814637806561	61.2227688205404	118.271429715941	117.670895794396	116.492432808432	115.607889996192	137.101779170748	133.798098402967	134.018725260452	131.726527389909	124.305198833578	120.906944924791	116.683713239444	118.016092425281	96.2218414265252	92.0257821321605	102.273090496371	96.2881549058358	110.277341595714	111.508078866707	109.976938313254	109.316802297828	99.2810517083929	109.335901382006	106.88923334846	107.80582218286	153.599823409095	149.933467837962	122.400372601989	29.7501131151986	47.0232538365953	39.102483868556	85.7136401417627	91.3512883671527	79.9294693907906	86.6348642071555	86.9809512038545	92.77203261526	85.2630399279479	91.0046812798466	81.3654541280921	79.8407485591454	83.6374176053337	76.982107433528	41.0980857842447	38.136972859793	42.3436882967249	41.4269561658487	46.1887654605404	46.3921668187645	37.9704604042679	37.9289782130203	33.2044654004117	69.3519519842185	44.1600923215622	45.9259510949683	40.6263908766595
ENSMUSG00000035547	23.0061323804496	24.6661344709564	24.1592902948396	3.84976311117473	0	2.86522309208428	1.73050323392699	3.42971562629597	8.60717977839622	5.16156363942299	2.62704443002339	3.40734831233586	5.20544138071909	4.27144074946224	3.28937510094196	4.13303071025941	1.65934172810166	4.90987685189206	7.10560870071241	2.82904548720626	9.93020039607097	4.24674742985188	4.85541436309828	8.679963803437	2.90655040702818	6.69691090575611	5.47088689869486	2.72017468253798	4.60492341597244	4.50130079115092	2.8196279890617	5.58824178955527	3.79471964510556	4.66482212139464	5.1960955359729	9.20359020798572	3.09599888810747	7.14121915237009	24.2608745381233	25.0224250806201	23.21868946261	50.944417862631	50.0442763615847	53.5415775171335	51.0081391865197	51.5794350636947	51.7965134875751	54.2894151204701	50.5987633155954	52.4414047304265	50.2591748332258	55.4134897051601	54.6911977594211	34.6597150716253	38.4780557439834	36.1605026722112	40.4364151244658	39.6083358125768	36.7324648507347	36.1889596088452	36.7925164095173	28.0757969763108	25.8052981839197	32.4219161786346	29.0821642927546	64.2140486646145	62.8059543395246	62.0103065833703	56.6282569283899	57.154320903298	53.8523088641127	55.9413183479431	54.5682978342291	55.0188434190421	60.7925856072315	58.718721249396	55.997911552951	82.2448785631323	75.7966883874649	79.2004709590954	30.4860101676771	25.3689733093256	38.7552646400881	23.9394456951536	23.26611589406	23.2789293615065	23.9443207815688	22.4694839975602	22.7979408912589	22.7366591650698	22.8750295147367	23.6762794645898	19.8511547823669	21.1292435372049	20.7487307906896	23.4485228479048	22.7916998021216	26.4256250572664	24.6037471190425	25.5299202630155	25.5618001084184	23.3652074444536	22.2358922248505	22.3776412007137	30.5682409256095	37.1525342176262	37.0508840606374	38.1396912368613
ENSMUSG00000035551	1.19837261259987	1.04280674867578	0.820941913890727	0	0	0	1.46027849816762	1.44707617001795	0	0	1.47788089217213	0	0	0	0	0	0	0	0	0	0	0	0	0	0	0	0	0	0	0	0	0	1.60107978872338	0	0	1.72586982190775	0	1.72174009014285	2.35784534824552	2.26992990790788	2.50823317906122	1.09228587119124	0.618749745490655	1.40458614275717	0.462000236859326	0.628521413661462	1.24436409079376	1.25727380154966	0.619928447379123	1.20297997587736	2.71430472822394	1.20118613252202	1.01803581349692	0.838637053952532	0.829892890659126	1.46802273338572	1.03400343570021	0.318317541292284	0.315486505705664	0.477154912150279	1.4112374301133	0.21936716013542	0.43334729594734	0.875491496565223	0.216219140827867	1.06248584291225	1.05155878984216	1.69824450171839	1.2575141265272	1.13863803402886	1.4477436226423	0.32443894384189	1.44903928057381	0.75645522457389	1.12540233009928	0.757928368414031	1.30483375152514	1.96395786203793	2.20431691280842	1.68699232986883	1.37591828210956	1.47488421244054	1.61660493959872	0.125864231620338	0.124654110553279	0.125922019277972	0	0.576753996965744	0.570013473680022	0.288514923124136	0	0.672698227729992	0.133476658266972	0.538259045812802	0.132641944506914	1.03236239053451	1.20204301360228	1.90147893599305	1.02107101852167	0.998300510748128	1.51301949922311	1.57504026720419	2.02622331226396	1.44199642053382	0.45386907686073	1.77878145277625	1.11165319150822	1.94074563371489
ENSMUSG00000035557	12.2206706356896	13.3729376087436	18.1032676200306	1245.71855952843	1154.26847293617	1155.12272549928	1126.04325197194	1055.21801952953	1177.97662667329	1162.1394204571	1155.10065218289	1096.53565433769	1119.86071139417	1211.47257986215	1253.41680637578	1417.76810073499	1214.70554569825	1166.24348126467	1201.1410741321	1200.56591855523	1103.69096600708	1066.30050634711	1195.08933952221	1347.21631760381	1336.24485346966	1305.9562253639	1331.74591081538	1192.84307452055	1257.20050361457	1267.11472161266	1256.39787203123	1287.85073397194	1241.32717339772	1200.96762840094	1363.47087936751	1215.11917828708	1218.96389491167	1215.81936410636	5.8908128461969	8.91836581322609	7.66830967903793	16.675544178866	17.8274527734453	15.6970727322959	16.1347600450549	17.1212312876833	14.0151419800473	13.5019128027476	18.1861665736622	21.9665451061698	17.062844036224	20.1359377469841	17.7767912844669	12.301091539278	12.1728325354578	11.8650635400753	11.7000388759115	11.3391645108953	11.5688555847902	10.3316908229402	11.1714117076811	10.5723373437283	9.98850150233229	10.5485153720584	11.3267602787003	8.46015484201565	7.05107118914152	8.89634853414695	6.58755788396745	6.47608903023693	8.76383237433013	7.81812090657037	8.43430342765401	4.35900616997365	5.8954828704427	11.9113500838762	7.03074278937284	2.7806223759838	4.76797402159013	4.12412158870791	12.1440924514584	7.18087991701954	9.24687771487061	2.90112590614255	3.91804506091061	1.31929904143587	2.08436600881861	1.81281478736815	2.68744263461326	2.41824242463815	2.3880707723541	1.12766949845131	1.95782977148524	2.53773002740562	2.22352711617006	2.52377438047068	5.39740231308014	3.25996476629721	4.63574581265213	4.6857689995141	3.25170749886764	3.72042217738285	4.24579352988901	3.45324739190195	2.85314216595237	2.88865621159264	4.17347768948188	5.61589376984522
ENSMUSG00000035559	51.3599054025876	50.9650106141773	53.0498448786098	0	0	0	0	0	0	0	0	0	0	0	0	0	0	0	0	0	0	0	0	0	0	0	0	0	0	0	0	0	0	0	0	0	0	0	31.4349654030464	29.413292151684	29.1126987872486	21.0985627269759	21.2958497880672	21.1018467824713	21.2012211569333	19.3144345158827	25.2379063422145	24.3406591213402	19.4313805130654	19.0118674596999	16.6820922214973	24.889500854884	21.2732521541999	15.9781927355744	21.9322109435728	21.6538905454021	31.0122815624155	25.8241726956108	20.5531583236765	24.6337539744755	23.900180044363	17.7966171895036	21.8394580881176	17.2184409309348	17.0096752239775	17.7616771016344	18.613067838356	15.1342231738803	17.0030748953659	16.7953416517117	10.2819243665552	13.9579916270859	14.6450641695244	18.5966677750767	12.4500825096081	17.2354172280233	14.6642219752123	41.7572919106892	32.1648898018504	44.7907948399363	29.7254614424486	35.2987161060094	37.7017231231803	37.4403245723888	35.2416594699607	39.9340443133809	39.7381541564009	36.8651382326818	32.9309977702812	36.1734860119709	40.2749851844685	31.7521705070738	41.3454550380674	39.0359954745101	39.1303769725389	30.455471430292	23.2186285586133	22.9479819328002	27.193803916125	26.898233126209	27.5632019210464	26.1892955996405	23.4534326597623	24.6461818868705	17.1087813894804	50.0702759541879	47.4838624493038	44.1896777505953
ENSMUSG00000035561	6.66631704282056	7.37406861008767	6.85564240743427	0	0	2.27962701770848	0	0	0	0	0	0	0	0	0	0	1.9803066533154	0	0	0	0	0	0	0	0	2.28351089879847	0	0	2.19825978560564	0	0	0	0	0	0	0	0	0	7.0540412398555	8.22639687306151	6.80388981393677	14.1238008956719	13.5637591075247	13.6845618298796	15.6814701806038	18.0002460994756	16.2788056916829	20.8930127487719	14.6855330087907	17.4995222152991	16.7946128609374	19.4149194613778	20.156931903442	8.00591835121135	7.62901971939688	7.11834969564133	7.31181715845449	6.75281990339375	9.36986684700242	5.84850450778918	7.53997369826516	5.5844120400009	2.45148600840531	4.64319086788018	3.66951544485937	15.9280405954425	16.9539830999357	15.9118045812115	13.9313375998716	12.6527134516138	12.9675324482393	11.2417105758967	12.523729397668	14.1753059652799	14.5899090879929	11.7910962449093	11.335976425192	11.6357793263426	13.9784969449058	14.6333248224769	6.13261043005817	5.76687051272954	10.7518887557109	6.23022469400064	5.1125543601595	4.80837997895649	5.2755412527377	4.69020466418509	5.84462248632964	4.48842841674842	7.25306351420601	6.84992973406519	5.47440167174156	5.89965174778501	4.6897989517784	17.5205105443194	17.9716116356675	13.69052798286	16.1254869657017	18.6931553426858	17.8318587629646	19.0758199938509	19.6415295604714	20.2966568993245	10.2703185364482	13.2073361784138	12.5119436943126	18.5597022246969
ENSMUSG00000035566	0.069953498413381	0.0730470434373768	0.0488994435734788	0	0	0	0	0.36201967150784	0	0	0	0	0	0	0	0	0	0	0	0	0	0	0	0	0	0	0	0	0	0	0	0	0	0	0	0	0	0	0.0453745929536895	0.0354922263523816	0.061720594701368	0.195186177318998	0.116095951399698	0.0780866234565945	0.077053384127104	0.157239211330902	0.194566589132847	0.0786340515556233	0	0.128980005551142	0.127321179567505	0.0858584499311952	0.254685273948501	0.262255640957752	0.311425436222249	0.157397117240626	0.15520796702451	0.0796345169117022	0.039463133844331	0.397904565850309	0.156912790833594	0.164639351190851	0.216823756728328	0.109512253245977	0.10818446735287	0.318966575887751	0.2104574592864	0.106213813997859	0.157298164545201	0.162775266859202	0.120728883421535	0	0.120836929717109	0.189244821789327	0.0938484995464206	0.0474033407233007	0.0466334901355523	0.0265583576639265	0	0.0422040264188568	0.0938776023300622	0.119374749475314	0.0546528683443615	0.031487857190832	0.0935553520048087	0.189013884683276	0.0933199430281829	0.0721441956022888	0.178252616182364	0.0721787006507153	0	0.134632852905702	0.10017684690193	0.0673289931064432	0.0663669185817059	0.0430448999209346	0.0859196981252384	0.21622684732708	0.127722300446287	0.0899092908610045	0.058233373074556	0.107463506940055	0.0844844605862759	0.0601248090567179	0.113545877899883	0.0111250860625103	0.0579387151425619	0
ENSMUSG00000035569	55.8602095083117	63.2527075397021	52.2225205792614	28.018752389955	29.1571852932611	23.3808886378385	25.1893637198998	27.230866408058	23.0641789375438	23.3365146572505	18.5403634241136	27.8986918549918	21.2388078208692	22.609266596671	29.6532304693104	27.6192643911105	21.9577548338663	26.2593026705359	26.3276087878266	18.718111576992	23.9343840065045	23.4151685290888	24.7365498092008	26.1626277970236	31.0899801227847	25.0032048003421	23.8300900332525	20.6974449382134	20.1089062221494	22.3368228342547	17.7230115126698	17.8708017743387	21.9689778006375	19.444542921092	24.4094265989337	27.4026073954895	21.5086026493763	26.3245544542348	89.3346788118807	74.7330725799764	68.7682155294632	82.2790731422492	80.7467484889211	79.2938859843611	80.3577613427516	79.5887037383739	80.6458445075831	77.8473719366481	77.9841383349243	77.2437319079099	79.5423890124129	78.6758287342688	80.487049388352	59.673224632117	57.6682959379159	59.278722557403	58.5758580809061	54.2848521112143	54.3277086612113	56.2748291797663	51.6990310395013	51.041234138264	51.3489102111304	51.2265493429033	51.1988146495903	84.1401635551135	80.7600955998503	84.2208408647736	82.247845438774	69.8919296434743	70.8518277727587	68.3024205959058	71.9882753432101	76.0304796924518	76.4013332963959	77.1813817262388	79.4722004229998	77.0259432907886	87.4073542175184	86.6610062658691	56.4830876099213	55.3807614521074	45.1348109134696	48.7761854172845	48.6004423488561	50.0574203293794	46.1627041715131	49.4332615689465	48.6879346355384	50.1072811300332	47.3877752726348	49.6855397875843	48.874354182074	48.5869689046794	53.3527821421357	68.1963153337108	67.4220188505724	66.0742557125559	69.0516212012923	70.6348790813537	67.863821929368	66.4404802703625	65.3441996696353	62.5484273657798	61.6541995391785	58.8825743650282	61.2949958825491	65.3513400806653
ENSMUSG00000035572	11.6405918278438	10.5593997535315	13.1659485913084	0.722654026858089	0.727224514538844	0	0	1.93141583267283	1.29254979013014	0	2.63004128654863	0.639606621942581	1.30284489953202	0	1.85238423292265	0	1.24592599296887	0	0	1.06210229276703	1.06516376596166	2.1257959984246	1.45828598393397	0.724155471318761	0.72746652897785	1.43668940326869	0	0.680819444842382	1.38305297394162	0.675965361792274	0	1.3986541736578	0.712321603470362	0	0	0	0.774882678588613	0.766003462418108	15.6745879156979	14.8748900464731	14.0312569587524	9.44148538313346	9.8413396378091	11.3870927688732	10.6883011675874	10.5560192934416	9.89593106085554	8.32051065621719	11.2391202942878	10.1689272430427	10.0381435555681	9.31397871408975	10.1153227647252	8.86136859711993	9.13819430422908	7.46427907852329	7.63647985708779	6.6561265478982	7.01800919605344	6.580883969766	5.99955679848914	6.14858672658826	6.16948922361715	7.01112286777078	6.63752803978771	9.07585442816212	10.0117609628367	9.91659712887407	8.95150370696981	7.45397637413048	8.01549438956265	7.28932808460647	8.02266785502879	10.0964249686453	8.84556474376456	9.52598197467669	8.70782277711851	14.051107222805	14.8054404821338	14.4855022438086	16.8804194691848	18.0641694819991	15.3370672303902	7.95158698053197	8.3188061457527	7.78716936465758	8.35319308061819	7.1206024779395	8.11518155547191	7.89417115118915	6.33794963709994	8.67923449193042	9.32326692412354	8.14204306123404	9.08792515067905	8.11427888521879	9.32062295674789	9.22875720287834	7.5712544152303	8.79406404745271	8.2158028933402	8.65091185278538	8.41370392042072	8.67613634596474	7.00012539260447	14.323999857572	14.9402967858273	13.7533528701953
ENSMUSG00000035575	160.950347201812	158.524171362788	160.156241368638	8.18085314664343	9.4086784657184	10.4377343325762	6.30405816122838	3.12353169308723	3.13551346587358	5.22307884330217	3.19002406435207	4.13754826060709	4.2139836134963	5.18681702696488	4.99286651225001	2.00749820197236	9.0672353783195	2.98103548069825	6.90268119962942	12.0235998983047	6.89043286282922	10.3136637824829	4.71674966244748	8.19785034887865	7.0588571983837	19.7493107753954	2.21443543940235	3.30311227224282	4.47341243065908	4.37274914137043	5.70646429045953	10.1787158121687	2.30396693086163	10.1961011300707	8.83347744536991	4.96708162160743	5.01263490554777	6.19399523241563	178.750202886833	172.815500273773	160.350615159356	89.4808019815022	91.8210513115352	92.6388358858547	87.5349131530013	88.8619632055681	77.2217864070455	83.7898392899596	88.0931087362131	82.8454061631596	84.4652331992422	80.7464222358564	89.4847545090041	67.2794116506639	73.7432497206789	71.6739964788327	71.1235039787592	69.8543862753988	71.1625666373386	65.1153952692719	67.9183831947625	60.766694513935	62.8267235850153	64.0943312531353	62.8505051819769	99.9917493517815	103.654317285194	101.875401776623	104.653645944288	103.92831418474	96.7584046126762	96.8755867847575	102.753006815589	100.010096175608	103.645642975714	103.613187402184	109.172892553837	162.580090892426	164.536270666897	160.05948184727	166.916432167953	176.468861723041	169.034550979917	84.5828813556645	84.0387270671624	89.8765973327829	85.4376066551962	83.5140936773095	81.1026199614189	83.2426552051208	81.7940673788222	85.5728141805742	84.2244510129371	85.6856088398867	84.8429794479968	131.226051043886	129.731230713108	134.075944457336	125.75012146966	126.044003605217	126.196611984128	129.849607473756	127.746382033578	134.30973597066	101.560365162051	194.055821956143	192.161325568853	190.704851005793
ENSMUSG00000035576	0.0619240160736079	0.12932494855984	0.121202513038505	167.4470211315	205.24797585271	177.409675628562	195.812445884747	198.528635059105	199.290184878537	180.053591301281	190.154243102043	203.919801171517	198.607721015889	192.213815018252	186.102103515343	164.359187396016	195.357511108367	178.767097819734	174.747473885061	183.187948394384	178.148830382445	162.955723780977	137.192957806447	167.794922607158	174.899053946406	180.214919757501	230.205430693731	245.526093781716	219.268156377907	199.024483084627	154.914786510886	165.696988843972	182.426870751871	192.829706418518	176.72673131054	183.268194181833	190.348922814134	189.502277987343	0.281164482261569	0.0733094065575624	0.127484258806816	0.725684797391204	1.31888286437461	1.45159550487663	0.716194023273461	1.33971145590253	1.32619891026344	0.85270030363865	0.961014764599165	1.33204487806256	0.525965321173849	1.46306443520364	1.4466483954414	1.4625646212802	1.92975332314011	1.95062814221128	2.24408091220413	1.85046269234425	0.733602058342529	1.60265482457662	1.33693028397993	2.38044497642776	1.17560827364679	2.03578394741496	2.34628449980156	1.97648213086467	1.63012929500931	1.974467432835	2.27430212087557	1.51295980808578	1.37151428331511	1.50883839850152	1.62233112341319	1.61240605047201	1.74460175188297	2.20301740759504	1.87827419856009	2.87996347589373	3.30690781100329	1.43834905301241	0.484761877680991	0.638838541253653	0.711180713851352	0.585345222179011	1.44929355818563	0.390409313287296	0.771011609749025	0.447042807092456	0.441818218330568	0.223628309123168	0.883352675392607	1.45994607019865	1.34495321053651	0.938711965777753	0.822487612015208	0.666821243587957	0.399302217390283	0.669926776443142	0.527622356339207	0.773784082979112	0.691617944235067	0.599309600187185	0.687106194162965	0.239505725532432	0.586324230780417	0.517025970801588	0.574429266619239	0.393976675441538
ENSMUSG00000035578	4.82310629962931	4.97041892863311	3.71010645241244	4.28211199399606	7.75655024470413	6.79893950252315	6.92945263974738	5.34084731796048	6.89314454510917	3.8274898012972	3.1168805318361	3.0320093272489	2.31601605882902	6.84165063585994	4.39054731391952	8.09105801114541	5.16794497489156	3.64085476592959	8.85203913250659	7.55222963854299	10.0986649063594	7.55788762256248	6.91290013798678	7.72381594124788	5.17275437461051	4.25657693497639	10.5478474559657	7.26159545768371	10.6539281043451	6.4087306526834	4.18171628812552	4.14388738585748	5.06506422454672	8.30193034907514	7.3979452342145	11.8296560635306	6.42823260376845	3.63118448602484	1.76914904861057	1.89498393647674	1.73439810894543	11.5182643782334	10.2765258265097	9.29833190798848	9.50008598668391	10.9359055183634	10.9076163661097	11.8494078372446	10.8681080215617	11.4169903615875	11.9857206069671	12.304724913663	9.57230029589966	5.08501945027188	5.36017370366101	5.3075819599558	5.01568830750102	5.70637383400347	5.57245186708374	6.87658360848202	4.96054688283392	2.77589852215489	5.14090217653297	5.19308206410869	5.24412095291469	19.0468341404613	16.3005260171023	18.2439370697866	17.0177866192641	13.7223458258786	13.1462407150129	14.0270893143841	16.6385107384368	13.3613015210062	14.0431855759468	15.0857132867937	15.332129230167	17.6875732177505	16.8711848453157	18.590031474098	13.1462115375687	11.870447691215	15.4807565641984	1.92451392443492	2.76042928139562	2.92129278986858	2.42568770579319	2.35674745272139	2.32920414800707	2.50999557958011	2.62890213086555	2.05716443749357	1.54827726575089	2.62514804749308	1.67846717578509	7.1668571211804	6.51891316359815	6.37995483951417	8.43438233177513	6.56895988253473	7.2410894268465	6.76437563875081	7.41158399476013	7.33146298216853	3.98841255623344	9.12080001489447	9.25588645522555	9.94031670183998
ENSMUSG00000035580	0.0284888522489179	0.0594974225709246	0.0278803015783657	0	0	0	0	0	0	0	0	0	0	0	0	0	0	0	0	0	0	0	0	0	0	0	0	0	0	0	0	0	0	0	0	0	0	0	0.0646764688458832	0.0674536628694008	0.117301184370634	0.111286531909199	0	0.111303853996557	0.109831085494317	0	0	0	0.110531460060465	0.122564497996847	0.362964547676423	0	0.121008572667141	0	0	0	0	0	0	0	0.111830923069959	0.156450136151002	0	0	0	0	0	0.302792112715864	0	0	0.114723789373795	0.115693062045879	0.114826461411379	0	0	0.135136449272855	0	0	0	0.0401047843762248	0.0594720665091477	0	0.0311606501058416	0	0	0	0	0.102833579665277	0	0	0	0	0	0	0	0	0.122469036465325	0	0	0.056958115601166	0	0.102118237046175	0.150529079915009	0.0979443110386936	0	0.126860647828019	0	0
ENSMUSG00000035582	0.170093284897896	0.399634423829239	0.416149801154971	1.72911485954744	0	0	4.66351633053858	0	0	0	3.14648732365505	0	3.11735407503485	1.53480854967575	0	0	1.49058129358624	4.41052645473763	2.5531781017627	0	2.54864766143135	5.08645259367563	3.48928238212828	1.73270740844532	1.74062987035152	0	0	1.62901606438703	1.65463510885089	6.46960624682943	3.37715023910982	1.6732998261661	1.70439217600753	0	1.86705430820906	5.51170349282691	0	1.83283828790183	1.20672563270017	1.51025061429345	1.44447014468067	0	0.164668905408175	0.166135493829777	0.163937195086015	0	0	0.167300190592712	0.329965190629242	0.182943471133845	0	0.182670671971202	0	0	0.441721568071104	0	0.660434556048283	0	0.1679219036265	0	0.16692221304612	0	0	0	0	0	0	0.225978325850998	0	0	0.17124019265522	0.345373916634832	0.171393444039192	0	0	0	0	0.0565050154621797	0.0756952967110864	0	0.0443849012581373	0	0.0465113273934884	0.669929172561577	0.928883398325285	0.402142053049532	0.397091182403906	0.460477519686866	0.60679455927287	0.921395512761326	0.30329984997717	0.286442088453649	0	0.716238903902558	0.141200890811487	0.1831628872823	0.182800982368977	0.368031834081375	0.543478678381173	0.170034806940395	0.0825974177979645	0.243879623305297	0.179747400503818	0.219291954832948	1.44946724513335	0	0	0
ENSMUSG00000035592	0.0629295684431987	0	0	0	0	0	0	0	0	0	0	0	0	0	0	0	0	0	0	0	0	3.76367905198539	0	0	0	0	0	0	0	0	0	0	0	0	0	0	0	0	0	0	0	0	0.243690823175549	0	0	0	0	0	0	0	0	0	0	0.330292101956584	0	0	0.651577540673908	0.250734854386797	0.497009764199422	0	0.247025456340186	0	0	0	0	0	0.331320025883377	0	0	0.256254664538038	0	0	0	0	0.295488574311088	0	0	0	0	0	0	0	0	0.396566895556082	0	0	0	0	0	0	0	0	0	0	0	0.271059764843849	0	0	0	0	0.0611172846672772	0	0.133002620876916	0.270438818106718	0	0	0	0
ENSMUSG00000035594	0.498363530511781	0.346935066737944	0.325145321286277	1.68873565777298	0	0	0	0	1.51024891505129	0	1.53650444643616	0	0	0	0	0	0	0	0	0	0	0	0	0	0	0	0	0	0	0	0	1.63422404647636	1.66459031137268	1.63701531259434	0	0	0	3.58007376389269	0.659985502148058	0.983321630504988	0.470246038783332	0.324461117025093	0.321646940634138	0.64902324077071	0.960653083680621	0.163363291298764	0.970293496900121	0.49017992502836	0.32225966954289	0.536013836249165	0.705493471427367	0.356809700273883	0.705612368066748	1.0898794087275	0.21570312657087	0.218036463006288	0.430007826746728	0.165472170377467	0.328001005612095	0.330721574853574	0.163024157527129	0.456137729008391	0.450537015940132	0.227554971516073	0	0	0.437308517848628	0.882804643407672	0.217899387460728	0.169114962553414	0.668965205599982	0.505962844283178	0.836954869884284	0.196615441447948	0.780029339480198	0.590995008960077	0.775195995330722	0.938153169386625	0.961059063073035	0.409245846710554	0.563529221380106	0.270598040557285	1.18105442925154	0.523427706674471	0.259197606716671	0.523668026427905	0.129272699923131	0.299816137258264	0.444468279620938	0.299959532998542	0.592434063966923	0.279752941794302	0.416313953327888	0.559610332338966	0.275806986338753	0.178885570976603	0.535596352372827	0.539156041003089	0.353858051844257	0.705772274073373	0.524345635793892	0.357276626655984	0.394987150003471	0.535427333737196	0.943745681252319	0.323634661313658	0.144468684916895	0.288247112218874
ENSMUSG00000035595	31.5942632009183	31.1919186772048	28.1085252859762	15.5722350035349	7.83536147301807	30.9060937268088	13.9997201151763	6.93657456129549	34.8159152540584	27.837931722945	21.2527119449532	6.89133683376188	0	13.822331864779	26.6109475349065	6.68721930553772	26.8480512644177	33.1006324147345	11.4968329567574	11.4434472694147	11.4764326111355	11.4520204782387	39.2801589699028	15.6045891385945	23.513907053908	0	22.1296568136735	36.6768882343186	14.9014778387073	29.1323124949414	45.6214145132844	30.139140821741	7.67479249756784	15.0953093426841	8.40725192177326	33.0918992401191	16.6976931182591	33.0127155927096	23.256771041876	24.0287258257825	21.4841530945025	15.7076508025289	15.5714122897261	13.4657963538666	15.5022203370939	6.77885374247705	12.6753532478531	10.5468211597547	17.8298004777181	21.4184171853427	10.571476287561	16.4511375082029	13.8265680176265	10.0500384415403	19.890500697951	15.0792474194172	11.8956147469936	11.4439381548664	19.6597416903603	14.4858976525466	15.0328470923246	10.5153874696182	7.27039158023744	14.688371347241	9.32803815518454	8.14885897218834	8.06505266545611	13.228397897788	13.0604650555001	10.1364216050821	10.7952040036422	12.4416114157657	11.5766412533552	10.8782277870139	7.19283691803864	12.7159811072413	11.6159346822455	16.029672815605	9.54385950449928	12.9385842408819	30.5790366398042	27.8636159343161	26.5986482029567	14.4799558501274	8.36543072297078	9.65773599182083	11.3245173145051	10.3675358967847	15.0280100914903	8.29799557657914	21.1690322281632	8.3839233397027	15.3557217475278	14.1908266134275	11.4447695481629	15.6706926291805	16.4628731319317	9.94337335796847	13.867790996392	14.7389205200424	10.6000628632888	16.6099379211061	19.6277931167408	15.9639475900157	5.80166961572222	15.5610582474619	16.4302232397816	18.162969215656
ENSMUSG00000035596	19.8962331471941	20.0282922254363	20.7053215138099	106.98511998891	93.6466166890297	89.8329958984596	108.702227813593	108.847407080437	93.9791732824984	95.6267505899535	99.6448652864589	105.336054464399	93.586416029341	101.705775379659	94.6573007859653	104.390869446897	100.957880743971	86.1195971783282	89.7356833540503	87.4581822010238	97.974246023113	84.7303944677267	106.029579847574	94.5201345460546	83.4815604074828	91.8738667267152	85.1642818640618	90.6529174691434	90.8670281926209	102.441703495073	98.294754114424	102.306462366065	101.08748156408	117.82269990366	102.532380434625	91.4779303613414	78.0620657411355	101.324373334645	13.3422265703724	14.2468906422172	13.7497483084857	19.2782197042259	18.6287154307768	17.5781473209507	18.8460343652294	17.7593666019885	18.6108087239098	16.7213721732963	16.7917421815277	16.6774286995486	14.5455681187801	16.5188043767161	17.9205149046131	15.4434827434447	15.6058974597055	15.4477748956227	16.7642720358159	14.5769889772144	15.6769061999981	16.3648285016165	16.5002577570509	15.5601001583045	13.4268026850214	15.5250395796357	14.2413194747219	17.6401444958869	20.655393905282	19.5250259746073	20.093986972029	19.1453793774404	19.1213423664465	19.8518972413148	18.6364627463175	18.8682919668268	18.348462061368	17.871167458857	21.358652965965	20.0871840331047	20.6183858015417	20.6229535628626	12.5285977731362	15.9595407961442	17.5902449041715	12.067208679753	11.0767113466818	11.1403009620246	12.3572547415428	11.5200368892681	12.6072502760354	13.0997676901158	13.2694502718127	11.4307877286653	12.3288638961668	11.6951446052533	12.1483733202009	13.4115911949361	13.1173898834162	12.3961277646529	12.4690089202691	12.3880725329435	12.4890485105957	13.1921577395696	11.9605146776484	12.0963044659014	11.8515399312177	20.8669259644846	20.3627563260439	19.9539314038092
ENSMUSG00000035597	20.25410272723	21.093156311896	21.9023357771923	93.96042223617	81.6810407355185	79.6709355208761	94.3866815687017	82.5294130556741	82.8459933796748	87.5335115570067	77.864452453792	80.4294503967455	82.710564642138	74.3959551608936	84.8061345042615	76.5316960983725	80.2379150535862	83.2652258466812	78.8148393169937	71.3171469334794	79.3251942728075	96.025866371554	87.6826892784162	92.8295062067808	87.4810871441539	86.8226450235565	104.063199426144	93.5081357089546	98.3557307634305	89.5404154786234	76.6799641948862	83.6703047029231	69.1366241182258	78.25417445409	80.4980145149681	87.6491505192977	72.3706232944549	79.9579723486999	41.1790488663252	36.8596473914563	35.7678702986937	20.1293594724956	20.2488400666648	19.708650717638	20.7862143836391	19.7578256289606	19.4740588601126	20.6150826228648	19.9086029442123	20.3490864856715	20.9627418988737	21.0177819210465	21.657470615255	34.8468517655132	34.4835163265857	35.3121776286244	36.1127881633578	36.8271610194006	37.0993887485832	38.5733780058535	37.4321284316703	44.860556751183	42.3090287375677	46.2455136848242	42.5726038752956	28.3933293693772	31.1856116415963	29.402108523421	29.0857717839343	31.6299669947733	31.5853372450511	34.4514738770855	30.8265438438553	32.202444929294	34.9444931193607	31.3903440791513	30.171817458776	21.3204656348897	24.119752513815	17.5931012590983	36.8916305955445	35.7077936278163	17.0394152683556	19.1420490974359	19.7704940110406	20.7923381042259	21.3078613048029	19.5010517274391	20.5115778477028	19.5887336039409	18.0676052646779	20.7172166649861	21.0972757676926	21.1961707478301	19.5604471938311	16.3081396265253	17.161998403566	16.5718734802375	16.8230274213969	17.6986242467053	16.7312537587136	16.6744617119484	15.25886377299	15.2264670360916	22.7623540538633	32.9944859179418	30.5802552603289	32.0256584297917
ENSMUSG00000035601	26.8397349622424	26.3327459557698	24.4864528417038	85.9509540501813	98.5635663978063	81.3259743863906	100.632596238738	101.50354429982	123.344047513469	119.705214544349	83.6589145701377	72.5351689908794	82.8843187409588	86.9378093925951	143.463336237031	171.674921967231	153.357166735847	137.661532067579	61.9810328051162	35.2532703460651	50.0860894645772	52.9195221190554	131.092510852224	132.198817639877	156.949319782768	158.955185018974	62.4926090558036	60.2606412064957	72.6849062923996	46.7429663753556	83.9358020144071	83.1764967358045	78.8111974759711	85.2562037695859	86.3327043235482	87.0776803366935	87.8762728703834	59.32538743014	21.2594442843985	20.775638770432	18.3679064251462	17.6661154046726	14.4671703082347	13.2516488919725	16.4875131859112	17.4027369837162	14.1645950319906	14.6983448022892	18.4998526160799	16.7071514473149	18.1623831386151	18.1604113182184	15.0334709300946	14.4483097140629	14.5529778487886	12.9038618583426	13.7423402472841	11.164014487769	11.0647245706123	13.1137804014544	10.0340412170957	11.0680325967606	8.79903398151309	7.54162497041228	14.102138208103	16.4743639785144	15.7873176892244	16.9800336514582	17.0223892553379	13.2113300318706	13.8567745446221	10.5801984242267	8.71776755951261	16.0578459021862	15.2340527455695	13.5241856726661	15.8278232692981	25.4094346641982	27.5637214579963	23.5280389310243	28.8869743633606	24.0218518018385	30.1633795155742	9.91282096820535	9.51071687863904	12.0867973824179	11.3229375376821	9.22675364324221	9.82037601379818	11.3614358216244	11.394990293207	11.920589571285	11.3336390065765	12.5851935172058	11.9156763855605	13.3394042321054	14.3696384489697	17.6559823408531	14.0311885828029	17.1007630088017	15.5636866321701	17.4441226110271	16.9347437787428	17.6606276238726	11.7291043149356	30.9190405401401	28.3288813830564	26.8396152442135
ENSMUSG00000035606	0.375404472677568	0.36894676598837	0.280941817622719	0	1.80723765222189	1.78213399785477	3.22905604289489	2.39989669291972	1.60606841587016	0.802607488865314	0.816994880006706	0	0	0.797035295485639	3.83615887665135	0.771208485993294	2.32220344751767	0	1.32588071860546	0	2.64705606747743	0	0.906002646082465	0	0	0.892585141255127	3.40282526952898	0.845957823536928	3.43704778861832	0.839926342556993	0	1.73790929385443	0.885101090891477	1.74087765510118	1.9391450256718	0	2.88851061426594	0	0.125331973350353	0.130713702030898	0.0454619405661661	0.34504693036926	0.513081307920895	0.86275159493504	1.1067364068326	0.521184196563978	0.51592744876846	1.04255992218993	0.685411618976747	0.95003643029704	0.562690744603321	1.1383437214385	0.75038076631286	0.231805615355139	0.229388662582255	0.231870040264554	0.342967630483995	0.175970744888573	0.174405705654602	0.175852295116903	0.433418537531727	0.242538959156358	0.239560930741428	0.362988692443907	0.239058413910722	0.587358222395783	0.813844615373676	0.58675950741886	1.15862133900703	0.0899223291277381	0.533556361465949	0.269032123019087	0.623039512257456	0.627269811157971	0.518449505701459	0.104748562567852	0.206094801956441	0.44015090714246	0.668253375506395	0.652816388918452	0.645381680413439	1.51077385358254	1.83567448077161	0.0695796483698076	0	0.0696115942598074	0	0.0797095802916596	0.0787780145203296	0	0.157505433233594	0.0743755482266533	0.0737879128027996	0.0743894326795206	0	0.665823110071445	0.474648238792725	0.191121141257091	0.0940772469863197	0.242825264563671	0.278806677579811	0.253296305477486	0.373375617443888	0.284699072165755	0.0836352270679466	0.786669803915336	0.844990678610707	0.30653528586365
ENSMUSG00000035614	22.1853260465547	21.634311538935	22.1187688749242	111.706696367134	117.522885678336	121.768919296352	116.403251557206	127.790651676601	117.306974480571	117.62284801292	116.651427425978	124.335713043641	127.77691034836	123.566727734103	123.28466351746	126.830971987412	128.030729877436	126.278010593037	126.207138059127	114.427134799136	124.73583376643	151.231659335664	156.683629943011	159.003959141057	152.063886576098	141.744967242137	99.0158466377753	105.239974011496	120.661838267224	111.613931143452	119.417965193999	109.329274334652	118.868239363981	108.285492540306	133.867763968255	146.116543715138	136.567482213373	124.686772318377	36.8058978495363	34.7891563381335	31.941382345739	33.1693094215085	32.5592503939255	32.7679224195112	33.4576157424176	33.0325131789155	34.1580486308932	31.8922626149543	34.2361895033837	33.5760510603336	34.8677255297583	29.8604760420613	33.7686080596458	31.8959027012245	29.2933698079523	28.4629859994661	27.4206505852368	26.7837318829413	24.778562021348	24.1554256117543	25.2846077805425	22.2294751684198	22.5209644926143	21.8372884007206	22.135772492978	37.1989272350169	37.6929377057883	36.6080178487407	38.6001534176002	32.3734511804799	30.9252705541979	34.0601079430038	31.5401303990096	35.8643207226239	36.1084621982999	34.8482414501041	35.9332795815734	25.2625382254269	25.9697846011737	26.9390066462101	43.8149772110267	39.0648700748321	23.7765376250414	16.2298879944869	16.8207113751559	15.7452989799323	17.1670746856881	16.9776294794541	15.4056923818918	16.9481704299937	17.7386896147236	19.0658939824724	16.6203902386775	16.5806091330501	16.7583251866803	24.3830381861844	25.9452558127639	25.1270224316024	23.6730355969377	27.6597096465458	25.9122982526989	26.1248080695801	25.2149505029975	26.7420117416629	14.3850110191846	29.7485372011675	28.8620548479243	28.6606950107908
ENSMUSG00000035615	1.56061547345838	1.80787120403409	1.00227694220318	8.92390852663131	8.98034855528855	5.90373728778447	8.02275470912901	9.71693709206269	10.6409574194973	9.74902774181649	12.630274341441	8.77596989723995	7.15047482425349	8.8012218297522	7.6249061728963	5.10961835742439	7.69284414047129	11.8028250518655	4.39229117844563	7.28649253255369	14.6149911914912	10.2087320040798	9.0040394453173	11.9232660811049	12.9759314283211	4.92816307798544	2.81816441015602	6.53901245529962	7.59068518004774	5.5649064251231	6.77808769346506	5.75723257244753	10.751052300312	9.61177661001112	11.7771008325667	3.16063688271986	7.44245412652681	7.3571726241078	1.13485700692696	0.779435689874925	1.25502793289111	1.14304896899373	1.60527439135794	1.61957142472939	1.12809975191045	1.34286834718241	1.99398594094369	1.82279905253784	1.13529345641368	1.25888749219751	1.24269680222499	0.838006854287121	2.07151038934697	0.63992543795683	1.13985570303247	1.6642685544045	1.26240088881506	1.74883322366629	1.05922638795807	0.776736020279693	1.14864053289963	0.937378454748461	1.05813577147172	0.93526631981869	0.923926644221259	2.59434935346717	1.92575097688976	2.20294911532544	1.79116243291346	1.39014786273246	0.981961510474053	1.98051571654046	1.67082853851956	1.61620551831856	1.48848761728946	2.31336137992637	2.38958096870213	1.00447110788638	0.564288247777293	0.75519629091924	0.381781846941472	0.767931216149516	0.746802086946837	1.38299352926179	0.913131162956025	1.3067602488933	0.455416746761504	1.1442456973987	0.956892453233508	1.14479296600251	0.956585167335022	0.985545863315916	0.896279213569544	1.23216230669488	0.971644597252	1.57549669855239	0.943430239021859	1.68835640788946	1.55826484325481	1.21881166789309	1.13675394381902	1.01391670776583	1.4172748288692	1.21559302561011	1.47766040550701	0.705799364949256	0.989626772899916	0.874432590053913
ENSMUSG00000035620	10.7858081312336	11.7513560202633	10.7241061760646	10.0132542985553	4.03063359537652	6.9556297812706	5.40125772273683	2.67621256784428	10.7459137521631	10.7402035516825	6.37742608059863	10.6350372684914	13.5393806777524	7.99922885421864	13.6890913722812	6.88002229006764	6.9055306362956	8.51374384567146	13.3068426976733	8.8300348050036	10.3314015880974	8.8366500958792	12.1238002040641	6.02043518738644	4.03197495765038	9.95354333353356	3.79461490128241	6.60350954325023	4.79097210481958	4.68316290581616	6.84494288315781	8.72102794453072	8.88307735587233	4.8532908451915	4.32482306749793	6.38362320318686	6.44216764084577	8.49113094531757	21.7749611898148	20.785893553599	19.1885391389878	19.4311097560441	19.5486541129149	21.1658888060903	17.1833358202136	19.7605129579642	20.3283113276958	17.0514182114569	17.7706158213524	18.2220303087861	17.5693567622614	18.8295625857356	19.2458717903122	25.9787393538738	22.5103724135537	22.4953082519409	22.9473448362907	20.4080669493156	20.9072644026776	22.4533727470818	22.3294238041132	19.3381805145934	20.1693081834367	17.9453338102389	17.5944634702494	17.553588186202	14.13181719657	16.096197827246	17.313081755899	17.849070634232	17.2546581226652	17.3004359043155	18.1633812198886	16.7877961447544	16.5348613086001	20.908802557135	19.9946750077896	28.6316550986875	30.7721195149811	29.1885085399977	18.5833907170353	25.1905628870989	23.0559967085861	15.8285253346518	16.5984798194996	14.9042754228859	17.0932740081591	16.9774299894009	16.3397735602984	16.2741132898407	18.003107037743	14.8460619871746	15.2224660058833	14.6829247014328	15.6996535228214	13.5768447920573	13.8675973618353	15.4516476166838	15.8412557644003	15.0161666354944	13.9669225396165	15.3764148033807	16.0300450143543	16.5723697121967	12.3109404383696	18.367301846644	19.0740316670171	18.8860360857322
ENSMUSG00000035621	60.0438378915838	56.1522500935425	68.5252823686415	216.944698610891	215.8499277394	223.798293743142	206.056247332568	216.204670398549	204.976579122408	193.912168234487	206.309701977825	208.28573570276	202.189761361492	227.380087056293	217.830407775868	228.433672520674	227.167427026594	202.172852694444	202.698747946211	219.77157751031	184.27308420146	210.922446356342	222.602767619546	225.993000257482	223.324792650838	196.157138452673	264.75434323078	247.110428033144	259.206830322292	265.985385779214	204.676710619966	187.405695460192	209.010241748252	168.71557955378	195.871206602836	242.230858449788	190.567704951944	224.761635867848	75.9922004651338	81.7888896177048	78.8408372606633	59.1085740438659	63.9652482423297	63.5928251306355	58.4517364914313	59.4027160317086	59.0383154581232	59.0578606863284	63.3854167667939	61.4677320255752	55.0447071292801	57.1030556382361	60.9434797414957	41.6081391842307	42.4267566431405	43.3604512282327	46.3464971585618	32.6669034713697	37.732757430144	34.0851314847696	32.1836258344339	32.4441330406925	30.2472790443856	29.893654101143	28.7154280365777	59.4888463009726	53.6399967792717	57.9865525966939	51.2407079650624	47.6242184122325	51.7091310153565	44.311866430228	48.9611020233612	49.8031889060213	50.6696699586142	44.7528809362185	50.3557023416864	44.5393339152799	40.6178290759746	44.9786284064554	54.0203614534611	61.5382792581959	62.6747749927885	24.5986108582353	24.0799210541742	23.279639621566	25.0514104502535	25.0245886192183	23.6568164430703	23.4037383948212	22.1442692184748	22.2332465097201	24.3741332080273	21.7296938915024	24.5219754617205	69.4613461242119	70.7494552932848	68.871770145093	69.7289327426718	67.1645087066369	69.2340205027216	65.3892543125128	65.7452305291126	63.524879074121	20.8914660988251	64.3605420587461	66.0584487349975	64.6802560574627
ENSMUSG00000035623	10.2350634616932	10.9440210332952	10.8639250920938	7.76362490958315	7.53370067362092	6.87875267437114	8.97382132914604	6.17547869184089	7.19103446321022	7.43504820690034	6.05466198799445	7.11683727220054	6.99836902542884	6.6450865884932	8.29189801201917	7.3823192060398	7.88773437404907	7.77975260935205	5.32239538215556	6.92773639515068	6.94770535616095	7.34074572805428	8.39286132094986	8.61330044947161	8.65268306211876	7.44171002819739	8.14330456623755	8.62029200435573	7.42921517122798	5.18717051094339	5.41543131467109	6.70805237838792	4.91954239405	4.83804704076152	7.48479017144056	7.95446593163533	9.51397525851537	5.29028810721976	21.3706438314311	17.8564679823321	15.1891879811307	23.8663229379462	23.025589299865	22.7777704488826	23.6856311357971	22.1285655809102	21.2946780467325	20.9522245573785	21.2440026465107	22.148613116003	20.7054126142732	22.2034623477222	21.3460990797704	20.686219153446	19.195550277011	21.6943474927644	21.7809274587725	18.7736125415502	18.472009151499	17.566354877252	17.0504653587786	19.621948301414	17.3837384988592	20.623873953963	19.4880007175072	19.5515476161724	21.0378036163076	19.2417238880752	19.4267735944542	19.159137944743	18.5349812500163	20.7407295300993	19.6234375671664	20.4668836366734	20.9718666088803	21.3477119366576	20.8737370529035	23.7757102383862	26.169795120116	24.7849084092201	14.476676747864	20.1042590124948	18.7427750619108	17.0808187640658	15.8952159722529	15.9494169593376	17.2348571609477	17.6723495446132	16.1035767191366	15.3167949234582	14.5663819199065	17.1327995496756	18.0683185838833	17.8251131038905	18.159106484441	20.295427268089	19.0534907013034	19.3571716024867	18.5919053742763	19.0793427620107	18.8607574530675	18.9963864170247	17.4309543625269	18.3441864792323	18.1811448055281	22.3328678774097	23.5620768767554	23.2928162908344
ENSMUSG00000035626	0	0	0	0	0	0	0	0	0	0	0	0	0	0	0	0	0	0	0	0	0	0	0	0	0	0	0	0	0	0	0	0	0	0	0	0	0	0	0	0	0	0	0	0	0	0	0	0	0	0	0	0	0	0	0	0	0	0	0	0	0	0	0	0	0	0	0	0	0	0	0	0	0	0	0	0	0	0	0	0	0	0	0	0	0	0	0	0	0	0	0	0	0	0	0	0	0	0	0	0	0	0	0	0	0	0	0	0
ENSMUSG00000035629	8.45468597928341	8.17595074550163	9.66725782461842	13.4127795744542	12.0768088175991	14.7111848917593	12.0583307384127	14.4649563665207	10.7325017175255	15.1437157326746	10.2767860915955	11.8713828687511	11.4543377801194	12.5321489760901	11.4603579213916	18.1890934306816	10.9539187493632	11.4041815128807	12.508455862019	12.4503726910883	11.4457387555294	14.5363169804014	17.0945907129783	13.440647050239	11.3701909477041	10.5258920408643	15.3824493337089	5.98562107530923	9.45739687383054	11.2255627780387	8.96200293126703	13.6629696958682	9.04595093254385	10.2647296078562	10.671521160935	5.25054004391566	11.3543420040582	8.97938800689641	8.51321535204988	7.21400146665195	6.57633294200083	14.5805744946105	13.5129135879169	15.1254614567659	14.7914625177949	15.0921203985807	13.858277204656	14.206958575949	13.2018728597386	14.4150305633491	16.5889553733765	13.6477563198233	14.6007409731939	15.1258588729403	14.7878079272972	16.3149471812009	15.2791360851663	14.1110276729596	12.751510611064	13.4794029408594	12.6755969585375	10.7732802299723	14.0310529595145	12.3661125066464	14.1895618295368	17.2700125977512	16.9095940730837	14.2078659586463	14.3918495135	13.0784800741194	14.6114507099311	13.6773705597962	13.1550771214912	14.6298925988231	13.7765719400693	15.7289393786109	13.8532334354124	18.8704234266564	18.4804023848155	19.136015563135	9.29595401398513	8.31410489388639	10.4628904085729	12.0890591550291	11.7019504691631	10.4528073638407	10.7538359898344	11.5931178348373	10.095100216702	12.3510082595766	11.3920364619133	13.0392629191578	11.3119593710475	11.9890040543187	11.1259240026694	13.0863000271129	11.7917145051154	12.7716102037025	12.4994039610196	11.8706714918058	14.0787563725963	12.3090111086121	13.025737421573	12.2356387012145	13.3476029000119	11.8280165471114	13.1452593478555	13.0134435760885
ENSMUSG00000035632	64.010422841856	63.171065013764	70.3776911097667	188.826182477287	190.765608100547	182.237137873493	178.412480278299	178.778557545702	182.775496974651	174.073956980124	190.66923138944	176.957233944235	188.236324974397	173.522711820769	179.05558098305	178.711691352565	178.097596902784	189.510754998855	182.59789709101	171.955091217391	185.548270831741	164.459945647514	172.590263362273	201.091036551205	207.97389470853	172.242514045827	164.161140543458	188.359409739777	183.527094363352	177.319301975101	176.444612282267	169.832304042723	173.717943130528	188.785593360315	184.700095593251	173.882171354361	192.151121901492	161.692381869917	68.8972729844852	69.9800859268312	63.8278088752847	41.3303568177638	40.8308435116089	44.6095823382337	41.0004418365831	42.8367010608448	36.9445135491746	38.0442604682342	39.8488162451232	43.3251660550584	40.6024902031499	44.1210785105676	39.6037684962564	35.2691642219306	32.4422464532985	33.2712203967548	32.3370831798796	32.3608694138845	33.0798377072498	32.9916690672944	33.8122027312803	34.0020636764819	35.4613520512385	33.9254490007214	32.4298381722818	47.8558288903245	45.2543465736535	47.6134969534245	44.9070189430565	40.7854334574393	39.746892836527	41.9315376465594	41.0302537831779	41.382737773014	42.4124130574656	45.955188279838	42.6594847126079	70.2477184505707	64.4441448769233	73.907964570947	52.7658464623474	53.4341740510863	48.0832915181681	27.2552823066204	28.2434495821551	25.6030252410464	27.0953693169786	24.3213172026689	23.7122486727776	25.4509499620832	25.0035180363596	26.067174275552	25.7395197015738	27.4829979907224	28.1182688506205	43.2202494704652	39.2989034064508	40.899776779687	36.6185753591492	38.3930496607959	41.5095240645795	39.5833836009897	35.4478943367121	35.1856797133777	26.8295684491129	61.0621813761634	64.8262947016484	60.5846991107185
ENSMUSG00000035637	35.3917384704712	35.1809039104094	38.677891911912	118.554931991978	125.932784148994	114.379539010788	103.622382511894	102.68553608206	88.3538011562756	97.1375365516488	95.882478344293	96.1863819828997	92.0261203130142	111.078776719952	115.366674918174	93.3373953475364	85.1667752211877	151.20154135599	121.566636691851	130.682311736685	106.788813991078	67.811964054549	116.296715203468	105.601112274157	116.0293230171	101.480193018469	115.438671413561	108.589214947022	138.659041448632	89.3324279905704	131.855279750497	89.2329147473381	120.105954207103	108.5393234459	103.121264682412	76.9804692865902	120.060892626983	55.8518307469922	104.433574376439	108.534416344265	114.794703932112	82.2548401351573	79.9733081059545	81.0019872997825	83.9891260291674	90.7935058334262	91.1391899780127	81.2512213844576	91.7517305930735	84.3190224603458	82.5466971309525	89.0639748915709	90.1286645032881	58.6601245629617	55.5246491099135	59.5268107735945	50.7326077466136	53.2432256762281	53.089510239615	51.5950414469007	59.131699348686	43.1412958407306	49.2010030333224	52.8066650493762	57.8652597723987	100.813535063601	105.319877547822	92.533401869598	102.831655283182	87.3943504863523	88.0567705599651	74.0006168697387	92.7055698322333	94.3209532200288	91.6480947234621	91.0471499954628	98.6387336004993	170.895559440538	160.889007360315	169.190351569086	104.229730920878	115.036747038361	152.71766580519	43.8915193236238	52.3150672955199	44.9328727554583	42.6038625908862	49.112239916297	55.4723031154607	47.6733563708706	49.6779800438589	48.8262250757234	46.0048993714922	52.109217512211	57.0120397787048	99.7692703266614	114.19462191427	93.9254893239917	101.78330619751	98.2855811642355	101.937683041857	102.360199296923	97.8232617128371	92.8582639875293	69.0147145881491	140.64912610068	151.475461197337	151.48833276268
ENSMUSG00000035638	0.902672856109494	1.00991962250697	0.978039871634217	17.0416785846979	14.5110816652021	15.6103786045019	14.1422551349732	12.8465291974526	12.8958080936065	10.54550902492	14.312727786122	17.4037485968111	9.45347106141684	16.2902376533998	14.5610188460806	16.8882593338263	14.6907576263085	12.2604676706774	13.5495329557414	15.4132748918066	17.3899160151848	13.4967194412021	9.25868559578637	15.7634637734797	9.23739780463928	15.6369745580498	13.6613674792134	22.2301834622113	16.3076267283792	18.3930728876058	17.9222939558023	19.0287473402723	19.3823292029463	11.4367491444076	11.3237979696295	11.1429390041225	28.1128282447967	18.0639480527777	0.0365943218935547	0.0381656744097168	0	0.125933132830946	0	0.12595273470631	0.124286132753316	0.380437284777704	0	0.126835729297132	0	0.138695410323226	0	0	0.273869414275721	0.338412022019584	0.334883523049685	0	0	0.128449467246079	0	0	0.126549172195134	0	0	0	0	0.171496349116703	0	0	0.169146631537679	0	0.259645546648317	0	0.129938958195097	0.457874251278584	0.151376441222691	0.152921976492774	0	0.342706356505656	0.0573870724755269	0.181532160320294	0	0	0.035261753794964	0	0	0	0	0	0	0	0	0	0	0	0	0	0.138587384944745	0	0	0.128908931112249	0.062619795514573	0	0	0	0	0	0	0.0372924622463455
ENSMUSG00000035640	2.4686251944236	2.17077465697121	3.05165414633977	0	1.06332567628228	3.14566626502848	0.949940976590225	0	0.944963592564116	1.88892290914299	0.961391693266499	2.80564033624333	0	0.937904423971192	0.902833388143847	0	1.82175527995148	0.89840787738951	1.56021872391544	0	0	0	1.0661308159165	1.05883821416804	3.19103862741185	2.10068376518771	0	0.995473587784948	0	0	2.06373892714217	3.06760470533533	4.16614036297117	2.04856279710565	0	2.24542711016821	1.1330100014191	0	6.87272275496905	5.41433107871009	4.97521609662322	12.5869611715107	11.8740255902555	11.6752084079595	13.4241461937708	13.18592887698	12.9517479426091	12.2682341524312	11.1909120992804	12.9681874329682	12.6910452383619	12.613965663065	14.3488167601564	4.63717946666107	4.9937259858767	4.09276611303638	6.59187538571891	3.83083310052013	4.7202994998996	3.10399012107367	4.08017226925384	2.85405632682192	3.66471642389413	3.27476928383959	1.12523972408418	12.7175046849785	10.534531111209	9.1141274424188	10.6345019707314	8.88848745538945	8.47608105730329	8.86427458655285	8.90261322966186	9.47272417682225	8.17508531422196	9.12138573876974	9.70081137471512	3.17672192212874	3.42298495267455	5.23104940823684	5.96708622478793	5.16405704180409	6.16769433737258	3.76635360833478	2.9192415802109	3.11276408743585	4.04430003962878	4.12709275250708	2.68833916604994	4.41059392586187	4.17022116584403	3.23826909065378	2.69170803050389	3.93917060899331	4.65945982004872	14.3268866580717	15.4156551412736	15.1807606661138	13.7273692442032	15.5859567330572	15.1675460207014	14.0462776577039	13.8949669611442	12.0606185807544	4.4287665126022	4.1946094856926	4.82102064638605	4.56902828479525
ENSMUSG00000035642	2.7095997849897	2.22817304243534	2.71801299556333	5.50898791150362	4.15787248529057	1.36670568397967	2.47633974382717	2.4539512405731	3.69504678459457	3.69308329796962	1.25309493857538	3.65692124181363	3.72447769022231	4.88992486528575	1.17676900787025	3.54860528762424	1.18725402799864	4.68400287548969	0	0	4.06001633725536	4.05138005961172	4.16884129114439	5.52043383040287	2.7728374610922	6.84517094369801	2.60960210795211	6.48758941374067	3.95377066578798	7.72960130638022	0	1.33279007808117	2.71511052092408	2.67013298573959	4.46134891961566	8.78018824085602	4.43035583127301	1.45986310800007	7.30483003141548	7.41801111580145	5.92695372554701	13.2306998672116	12.5913071088628	12.8357764879322	13.4493937984746	14.7886185741177	10.8147348746587	14.3915700607857	15.7691165195577	14.1343758113874	15.822527073116	13.240311531191	11.3653663412181	12.7994436880311	8.79582538038795	17.07066798913	13.1509698644365	12.8203157936333	10.2987865970314	14.0254248462296	9.30679523873892	12.4620921261382	9.7370299669879	10.949353930758	8.06661548092487	14.4141048347083	15.8707738044271	17.6392797351065	17.0599359716709	14.6196862853768	13.9121376034415	13.0668567585682	15.1532284102097	15.5539074841455	15.5857310260292	15.2628739725954	15.6472088089603	11.4766506946358	8.98344987946336	9.05920309326028	6.57561212070006	6.36311327668922	7.11292038773948	7.04353709432886	6.65873444711293	6.19261691466153	5.16598396504714	5.01255348915245	6.04142900293527	6.23810964098951	8.2137049379938	8.09940600306265	6.22461587926461	8.10091800295487	6.74802483142401	4.81436935319708	6.84328091862949	5.71620746002701	6.78183311936628	5.28190304147457	4.57234782137605	4.73487071290304	4.29508594107609	4.42489552969643	9.49260918210329	6.749322398595	6.2838035870975	6.58223147359604
ENSMUSG00000035649	6.01035646751477	6.82619648633794	6.13310943734626	18.6730733094823	16.0277650106618	14.1701160064551	9.38121070139935	16.1463711230155	17.6817906683533	17.6723948578247	13.4918901673018	18.4715358078486	14.8521878762194	15.5997353380277	17.3627296572166	18.396114531526	10.4157702002719	12.6079936950505	18.6518532176108	11.3005827591848	6.47608931364952	14.5402057757413	14.4076288456397	20.3629173497078	19.350291801541	15.2861241440167	15.6095581769358	12.9353569615418	8.93437544574179	11.3019551907653	11.2629646941348	16.4758755147564	12.9925326176055	13.8420782923864	17.1976058349881	15.7558340483151	21.2004418243064	9.3144490935735	10.1033869414131	9.08215990861673	8.27226879994548	15.1949880422538	13.5464158933302	15.1973531883838	15.6211066353809	13.335318955325	12.727480719534	12.8063840130016	13.6246238565168	13.2484418602509	13.135412075925	13.8088917648442	13.3671039632844	15.9502014591862	16.976455433401	16.4510008467516	17.6905810446213	14.7990169855378	17.600877932237	16.3486285616755	15.9055404628528	15.4278194185959	15.091865097625	13.9869603559402	12.7938656206668	13.7232227837657	18.2753740993688	14.4269951720185	13.8895217540198	16.3347952313531	15.6099188979008	14.6448134373075	16.16827536845	17.4564320121511	15.9818370847432	15.504334731524	15.1264836542062	26.9927962502992	29.3320062263748	25.5350942287244	8.55730460356258	10.3404092058774	11.5082485739365	11.1499576804742	11.8857149731669	11.5382665916639	12.4864355605528	10.5793736048713	9.87753529024435	10.4868811138676	12.1864093747928	13.965556735697	11.1473561614453	11.056233911534	10.8534008900008	10.4718407279562	10.3350259106016	10.5206103881127	10.2997653111559	10.3693636072714	11.2154223178992	11.4546893416058	10.105293386564	9.46111016707531	15.6019462629421	17.9529791601598	16.9455214312779	16.6081856461083
ENSMUSG00000035651	0	0	0	0	0	3.52529131002294	3.19374503300455	0	0	0	0	0	3.20231560938136	0	0	0	0	3.02048839531493	0	0	0	0	0	0	0	0	0	0	0	0	0	0	0	0	0	3.77461434804858	0	0	0	0	0	0	0	0	0	0	0	0	0	0	0	0	0	0	0	0	0	0	0	0	0	0	0	0	0	0	0	0	0	0	0	0	0	0	0	0	0	0	0	0	0	0	0	0	0	0	0	0	0	0	0	0	0	0	0	0	0	0	0	0	0	0	0	0	0	0	0	0
ENSMUSG00000035653	0	0	0	0	0	0	0	0	0	0	0.503470953832225	0.489761674349114	0	0	0	0	0	0	0	0	0	0	0	0	0	0	0	0	0	0	0	0	0	0	0	0	0	0	0.0154471000278139	0.0161103952670786	0	0	0.0526975019089263	0	0.0524633392659962	0.0535297325576455	0.105979646097477	0	0.0527978892552974	0	0.0577927828008896	0	0	0.0714248015027707	0	0	0.0704509678412093	0.0542207551991574	0.053738529535818	0	0	0	0	0	0	0	0	0	0	0	0.0548004515908161	0	0.0548494952465047	0	0	0	0	0.0361655790788333	0	0	0.0426122967110356	0.103445603135474	0.0148845998461551	0.0428782759712892	0	0	0	0	0	0	0	0	0	0	0.0451872452460661	0	0.117000293327565	0	0.0579748569216534	0.0816220543378972	0.0396493579460984	0.0390232961190289	0.0431422023379053	0.0233926742873861	0	0	0	0
ENSMUSG00000035666	57.029055358487	54.0571979718114	58.8333594483633	0	0	0	0.656418412039386	0.650483755540573	0	0.652632009272363	0	0	0	0	0	1.25420046726268	0.629425268232199	0	0	0	0	0	0	1.46333491507152	0	0.725796410157523	0.691743076056738	0.687881887216265	0.698699998246441	0	0	0	0	0	0	0.775805936542211	0.782920880648661	0	85.5045058427555	78.7597784220718	73.4902141347053	48.3284160653031	49.7866755794175	46.301479579132	47.6271336845299	47.677000387961	50.1327700997951	46.4847860410435	48.2095116927955	48.9772819659216	47.9660912921143	48.5185684925535	48.5843393935452	40.0541988510351	38.3308931085037	41.6679442108001	37.7418404815056	30.6210027619341	30.5613916229052	27.3115640126589	32.2120853400305	25.0466930417413	23.5703767816447	24.1047753852026	25.6592009447179	57.5035560624568	51.3343948651164	53.2463071207866	51.5340188666144	47.8200976354149	48.4472374105364	45.2105443873727	46.9707407799341	50.7507693457638	52.8651129128585	49.827500361244	49.2696561779204	64.2080089414162	69.7128869728026	67.5924704597742	72.7202713332561	77.3351234897581	55.2284121826948	45.2058013084527	42.0255040765723	39.509557500979	42.1433292959364	41.2223551773234	36.8971377153873	40.4639186788208	40.9836544168321	40.217677584549	40.6799192933987	37.8661144089262	38.7560315035762	40.2961645406308	38.7499145760149	41.8048022077687	43.7568239610833	40.8184781448633	41.5225844588547	41.785206334391	42.0684806382258	44.4171557645496	27.7469062202549	57.010806659001	56.4251122879704	55.5010046867553
ENSMUSG00000035671	9.90870616075819	10.3175863393306	11.8672066625748	0	0	1.13266657009602	1.02614164736103	0	1.02076499642169	1.02022257881928	0	0	0	1.01313956803461	0	0.980310203060448	0	0	0	0	0	0	1.15165179596082	1.14377420929374	0	0	0	0	0	0	1.11464212756781	0	0	0	0	0	0	0	18.0024678616043	16.4825541060699	16.9319630997682	13.8159402085811	13.3700113924264	14.4760950208486	15.4749268526394	15.78947713509	15.7395241754453	14.4671438110749	15.5736078875377	14.7330211717489	13.7090728672121	14.4698870018096	17.6459541006132	11.0496098324827	10.6428155842637	9.72635911386063	8.71916410644501	8.27625607359938	8.09180253823446	8.60598319031405	9.80661685670326	8.01579460819157	9.89671527231086	8.76674593182203	8.35657760496892	15.230878137315	14.4830907919883	16.4087137666034	12.5184964847978	10.0587020148959	11.9819261982047	8.77738872393871	9.84302358155545	11.2957165291101	11.0715256258415	13.4481074017246	9.82403789758313	11.6001192640166	12.5917039343686	16.2407207540345	13.3309691051238	12.4368614670662	11.7283566545613	11.8516481882502	10.4237788662661	11.2376893961044	6.90257520796042	10.6387730521384	11.3155377410264	11.1507118937166	11.3119039939215	11.5340474505921	9.84841289375226	10.0232562855411	14.1675936403061	22.3678517949144	20.3929613967892	22.1076125924302	20.0902622022643	20.4279265593952	19.3012217198192	18.6946057071499	17.9462233681937	18.0704236122752	5.74083048569789	15.3744407729148	14.2887494683275	15.1962631087792
ENSMUSG00000035673	10.1653834854773	11.6903356650429	12.0706900522519	15.7655254613483	17.8483903717616	16.1337597070373	19.931472735139	18.4345214379328	14.5398280521569	12.3302682181145	18.3786867831952	18.3142984300703	15.0997474426863	13.5565922134356	13.8915851643957	12.2710318231902	13.1659435715243	16.3368534262325	15.2768929200478	15.9300475474185	10.8927036542462	13.7680753897033	12.9245103559766	12.3424071814828	11.902886781185	9.79469537179448	21.0040699762072	21.3509806859903	21.2153097927652	24.4246504244802	12.9902879776044	13.3495438488085	18.9395112665132	12.8947612145206	15.9592630974212	16.227847368848	18.489792706313	21.9335065146523	0	0	0	29.8647456882267	31.0132790655693	27.6919106539852	32.0432268806305	32.2179548720073	30.288913619239	33.4632545291129	29.1920342725832	28.8776141132882	29.6382317500887	30.1877989441237	28.9227315811498	21.9393792987465	23.9760819379063	23.0268481545004	21.326622425548	20.9995998134375	19.9994595427506	19.9723731310686	20.8316117775319	16.8338448363368	17.1529091827966	16.5967531721709	17.0513461502145	24.4922074847714	25.8350771279467	25.4974413638774	27.5258477921201	21.1165323023018	22.785429390422	24.8476629295615	23.8801853751432	24.2635748946093	26.6252441138746	25.11544015959	23.63331313175	33.4554726798078	32.6534745366725	34.3341906053331	15.7828152327843	14.7099771785092	18.8316095453501	13.6289290468966	14.3675059760429	14.7810004430115	14.2559255123443	14.8259149826647	14.7390908120832	12.9952883595694	14.1294280227512	11.834215205516	13.5220637003078	13.020066862959	13.4375017043635	18.9964956914346	18.9589612038063	19.0849665403621	19.5113664061888	18.9187962400854	20.6160379735487	18.8399484216504	17.9892716589386	17.7137451099174	18.0799300955099	19.6118333063327	20.7786552274153	20.616891514749
ENSMUSG00000035674	148.242913451994	151.482475448539	144.330401481138	599.180596163412	862.871098889665	697.110834237178	673.342702799893	694.865587511067	632.859315907724	567.885635543855	704.957861970562	731.479667051358	772.929946438118	710.659909818798	706.15351971298	731.995326526913	707.992569081887	755.394001893674	602.537540929393	812.305602355146	738.511807342407	683.759578847482	755.701062295722	647.010239479397	727.964793723726	790.7203904086	738.939988672625	549.894934478294	721.65728390311	560.469205749058	549.822859647871	684.810233456027	748.449969728567	721.029961714744	713.908953795666	603.716694062642	720.026747281484	766.528122323874	79.7387767600154	88.877362006973	82.1164530888317	195.012877967433	169.217763076945	184.124781651386	185.116533262127	184.382168623657	190.436713381322	184.416047762773	191.225482422963	200.566727177483	199.605640636576	188.262503646954	181.294048978903	187.349630509332	207.828485032358	183.40024014027	183.479963859328	208.526021423859	216.202408447754	183.601926813207	202.947848519501	187.653365702927	175.70282363814	196.974878660926	176.709429918274	171.64032550373	163.187107699576	164.039700982399	186.617393206092	166.044748252811	175.45903493591	170.75107330622	185.344065404989	167.186226859714	161.643526130942	166.306689448969	155.306952673142	121.533331495445	94.9716743255945	110.870500478985	106.602457188883	127.186904068668	130.744752116353	147.693424433161	147.859046495315	156.570847355658	159.744628007556	152.688848634094	144.560046193191	150.926898997301	153.121018292242	147.177420470084	146.014583113967	155.763319764321	148.054107824131	153.751623149974	140.888044018103	134.678224762895	143.952363912588	144.128415225916	146.071027974573	142.79318985363	142.024805512468	142.153756720923	115.465714269853	120.909710418347	122.255564419986	109.914095507429
ENSMUSG00000035678	1.50957790346883	1.78651388726626	2.0682645117402	0	0	0	0	0	0	0	0	0	0	0	0	0	0	0	0	0	0	0	0	0	0	0	0	0	0	0	0	0	0	0	0	0	0	0	10.2813023906055	5.83795765236322	7.14793862504102	5.89689216174674	3.11773127572811	3.93187335397139	4.26783164540592	3.56283940883677	4.70253871520896	3.95943784402753	5.0759645158465	4.76262836518444	2.99178452359954	4.32320590331844	5.12963781994571	2.6410566137071	3.13622313330484	2.64179063316922	3.6470663817333	2.40588839348819	3.1793213753284	2.40426893719133	1.97524618771242	0.552669201891562	1.09176644327818	3.85996735404241	1.63421443648969	5.8889719200175	2.11942081673614	4.27852296944556	2.11210383008445	5.32751461104313	4.45795301545755	3.26953974414308	4.46194265982031	2.38224755800886	5.67063189584907	4.29639627444	3.75699640527727	4.81422731737771	6.09094820868542	6.65860667667864	3.7815935871933	3.38792942096179	4.18291871025439	0.951299425037439	0	0.317245397405742	0.939782465022577	0	0.718040228472896	0.363439341144745	1.07671446741895	1.69478235668409	0	0.339019747847211	0.334175441587187	6.06879699862019	4.75891890767236	2.17752168498147	2.14372145361463	4.82898851710722	5.47345555274511	4.04027242609108	5.74292944609697	5.44940507759876	2.28693720898818	2.01664176332192	2.33389720439387	4.88947543377783
ENSMUSG00000035683	155.814648998622	142.908735083499	150.092337113514	15.986167226038	16.0872731185586	14.1011652400918	23.9530877475341	12.6594819718933	15.8850542007077	14.2889518315453	19.3934571987595	11.0048063973869	22.4162092656695	15.7663879615077	16.6945194074136	22.8832504499726	24.4992984620124	22.653662964862	34.095923849549	26.1058453858115	23.5629851255549	18.2877823653166	25.0906641280159	23.1391064380169	30.3971840178716	17.6564873668873	11.7796490845328	13.3873110217324	13.5978492256306	9.96889697421109	17.3459617765853	13.7512365256665	8.75422159042899	13.7747237339702	15.3435176391986	24.5349932623158	17.1415416230849	16.9451203353562	132.688302319671	132.128550308365	128.554352324107	85.6597000023319	93.0362693526704	92.8408965303824	86.2234627785912	90.2098470777144	97.6346404515373	89.710843048831	93.3829800760569	89.8302918922069	95.5389371396537	79.0003329082507	81.2681684899541	53.1908091083621	51.5018068711112	51.6002510953812	48.8472686313289	43.1635158616388	42.7796304843145	47.830552123633	49.8982278873059	42.4599457832774	41.2277752116791	36.8593114090591	41.8506260973185	103.871218592919	97.7433094528592	98.6583200705975	90.9885375589795	90.3620166401487	90.0645053116788	92.5993721782919	88.9126558711594	93.2683584639282	99.4793305753132	90.3418992297007	94.7860991632558	139.424148357636	138.25430122719	140.081288853565	125.977835492611	121.627445790783	127.378719391375	49.4118749135362	47.7099767006577	46.5428459545262	47.8618687435455	46.5143753861799	47.0615935747764	46.6943734935093	45.0213010989749	48.5510665706875	44.518417734568	47.0886110065036	45.835557539906	74.1330215948544	68.916400907235	73.3440884096181	74.6248769004246	76.6360233940731	76.0667328989189	74.7195017254061	74.0893292437533	80.758800205464	63.0331297019739	161.011293051498	159.045827996598	154.21918814345
ENSMUSG00000035686	4.21081894864351	4.08738323601563	4.00479071091378	0	0	0	0	0	0	0	0	0	0	0	2.06055532533881	0	0	0	0	0	0	3.5470396912955	0	0	0	0	0	2.27198997011128	0	0	0	0	0	0	0	0	0	0	0.942491859166208	0.842539081852515	0.854680328971874	3.47509862432768	2.98563005333259	3.70734883627088	4.1155799994321	2.79949007912255	3.69500529472792	3.26667188045396	2.53111489193737	1.78605980886314	4.53365768047911	3.31202206480814	3.52677246186308	6.53688658431479	6.46872884736014	3.73640191881768	5.83368772539863	4.25344361936926	3.98141375976198	4.48672389603773	4.65613080337875	1.9541615452904	1.60847271794067	3.24959726340449	3.2101973855211	5.67888732849397	3.12249069619646	3.46689361217636	4.66756613889151	7.00363079731256	5.97072074207841	8.42963222065213	6.45414937669926	6.17708412026417	7.51896257546913	6.18911356116985	5.53509063819972	6.8562602384308	5.38418674454376	5.84423260309362	2.47614625017987	3.47784617315608	4.67059567945502	2.2424417693893	3.3313227352064	2.80433916847927	1.66147014145152	2.35483729916918	2.96203895071277	2.57014207442698	4.44163163124402	2.59675652093122	1.98172288427437	2.79702907543199	2.95399488109276	2.0436593691105	1.784668704526	2.05317713924246	1.51598026961875	0.948590709162223	1.03678814473946	0.850347750058327	1.19079573561272	0.968514422414711	5.61548081238531	2.44287882247995	2.47570091758911	2.19536585423164
ENSMUSG00000035692	1.66203882970821	3.47107794011569	2.34944089019056	0	0	0	0	0	0	0	0	0	0	0	0	0	0	0	0	0	0	0	0	0	0	0	0	0	0	0	0	0	0	0	0	0	0	0	0.838494078323442	1.53037296719133	1.14055795983709	14.4276735678583	12.8722831120922	11.5439354233243	11.3911864943978	7.26420552773738	17.9773439503899	12.3514184807288	8.59786964715	8.73938917651198	6.2741752252687	8.72635729275799	15.6880815261497	0	0.959157857269616	1.93906680898338	1.91209739176426	2.20739404523454	0.729254013900006	0	1.44982508230385	1.01414405468011	1.00169182918126	0	1.99918124520788	0	0	0	0	0	0	0	0	0	0	0	0	0.736172740566293	1.97238470149883	1.03987199091013	1.54204385253022	4.81302688353954	4.03980320148848	0.581875892981649	0	0.582143047871134	0	1.33317958046847	0	0.66690860608353	1.3171755931441	0.621982714117347	0	0.622098826063872	0.613209558531253	0.795442809207483	0	0	0	0	0	0.132390556534685	0.195152494216983	0.158724119986958	0	17.6802779534482	16.4883363664611	16.8761918802513
ENSMUSG00000035694	0	0.0396156859520315	0	0	0	0	0	1.3743417745641	0	1.37888060404418	0	1.36537883497678	0	0	0	0	0	0	2.27786462439553	0	0	0	1.55651360500258	0	0	0	0	0	0	0	0	0	0	0	0	0	0	0	0	0.0449132585762506	0	1.9265708465321	3.52589714700987	2.96441649714968	2.34015315767436	2.23848764728202	2.80681920684228	1.19407944331865	2.64946041581522	2.61146191640739	2.25564116624396	1.79270285704526	3.06174320492084	2.38945390883612	3.74385490927828	2.19094150114969	3.53531274041276	3.62781534494421	2.84647745869736	2.41691558852664	3.7230677705275	3.75013993802515	3.29252767230591	4.15743331945788	3.28562107628553	2.2199806478149	2.59663114382416	2.62093915099364	2.78671794062866	4.17113999691212	3.36105165981312	3.54351418062263	4.2815304413344	3.41255918450012	2.49395119908032	2.51941414106067	3.89478221733522	5.89820222913678	5.80783334712724	4.75319044822285	2.96991021787901	4.11985912128421	2.32377224483048	1.43445500677767	1.30227482533014	1.55470640400184	1.65327014594854	1.09552921691331	1.35340721030105	1.6440797781767	1.62356711042718	1.53332734549794	1.26767720446423	1.533613587573	1.13377465716751	1.30729700730067	0.489267737439351	0.328346344082536	1.1313737420304	0.606798673978991	0.884289596273006	0.625547314029611	0.761733449811875	0.554328450603197	0	0	0	0
ENSMUSG00000035696	24.1862050901499	24.1499331612116	24.0810753577649	27.2308624815893	24.8539621004731	28.27929821272	31.8822800703583	20.3104500830255	25.4854504414905	22.0756535094204	25.9285125336102	24.1014916088644	18.8381901215023	28.1056292116127	25.9724891007677	24.4754151885744	25.112074821097	20.4607651999333	42.0787396246003	24.1992668504369	24.2690204017631	27.943149775357	26.1974534319903	25.3836646736255	23.5872469751414	22.0324833961566	24.5985364725886	23.8646163367255	26.6639207584162	21.9173821751469	16.6975690595047	23.9005266797168	19.3508623697074	28.8523948844753	20.513856056726	24.8963347030239	24.4456150210213	23.4942340755458	39.3162791993915	33.7770980078463	30.1224650070642	20.7452326697919	23.0379621229201	18.3754705043207	20.8341637523235	19.6648561900888	20.4974501220151	21.3228267387337	20.9670197496343	20.1675205888748	21.2970841687136	19.2677238147897	20.4407082874336	17.9012692883492	17.8763966145609	17.9062445243914	19.1084728010577	17.0022655062847	15.621047892276	16.3707179552519	15.2223807090956	17.1906906620037	16.9796137882437	16.4692910634758	18.7142646481893	26.4283156823242	28.4523854425264	28.222160943939	29.3347050369004	27.142951489823	25.3997726501243	24.6024433032695	25.4852757879765	28.1651619874185	26.691628960338	27.9245141733636	26.1628648424119	36.6707518269066	38.1743748995645	35.2974542787853	30.3818110026755	31.2709860619013	30.7812310623683	10.3049829751536	10.4975030720252	10.9479346775084	10.4226114313024	10.1187946324664	11.1672655254761	9.89866458895189	9.60853997496353	11.0152720831507	10.8762020306911	10.4926937313556	12.2561729554283	11.7393655953396	13.1221106331343	11.9288274071933	11.7436640955813	12.4703733426347	12.9473037761415	12.3372085142145	12.2446016501076	11.4849163086629	16.9284381574635	33.5308625882472	33.263914702115	34.4995762436965
ENSMUSG00000035697	12.3213649780673	13.047892391314	11.3772363223175	1.17887174323322	1.18632761918407	0	0	1.05024509882946	0	1.05371358352818	2.14520451074561	1.04339579573259	2.12534211502488	1.04639805765075	0	1.01249099802469	0	1.00233268321527	0	3.46523325085447	0	0	3.56837174384914	2.36264212504848	1.18672241942456	1.17184190384969	1.11686075031046	2.22125325796052	1.12809311909821	1.10270812145881	1.15123265743661	2.2816366097745	0	1.14276683054263	0	1.25258528834305	0	0	6.38429541033428	6.65843571784242	6.80412356835371	20.3849688842875	20.7695000265887	25.8249796978577	22.3537408038233	20.0711393822218	22.4651762985948	23.952918980506	23.3961383669209	22.8249965116142	24.8707717463016	26.6517244678448	23.3972426244732	24.3463191187649	25.1465144263757	24.9619127446753	25.6653599549081	25.4128005832942	31.3689965755799	25.7419995966142	26.5162906047665	24.8367910202452	23.7455544312368	23.8277191031457	21.8126388720386	33.620867338246	31.443439472949	37.4382703001367	30.8785523662469	28.6875322967618	33.9735876907834	31.1995355497798	32.4849136518892	30.8819720282301	31.7184351074765	31.6297150172783	31.3866090936629	28.2765078515474	31.5837019664304	27.4258690519095	8.92688600817831	5.91883360350714	11.7011302935297	25.2121964634755	26.779199274733	24.3098672768661	29.2386094298672	28.8827788788674	27.0972796359166	28.6871973025953	27.9157100641672	26.1688323516223	26.0589478539304	27.0526856851817	29.072815661799	15.1100383384583	16.9496271298477	19.8223523819974	18.4030683608427	19.5335173630529	19.061973369325	17.4585242172538	19.2706333095857	17.766574180023	34.6973010224781	15.6854918750564	17.9850285351991	18.143282558536
ENSMUSG00000035699	0.811905564092051	0.508686218866236	0.595921830640772	21.4592994560908	18.2727097766632	11.4665666688113	13.3562057759234	30.882723140627	16.2387176963582	25.0828643713778	21.0267606609856	26.2982722699281	11.9040425154239	20.5130666135838	12.6938713147279	15.5951474611321	22.7679534174799	14.0351649638461	9.74965946801941	16.982676904516	24.3308984063474	14.5674857115307	18.3209146715156	14.8873050224678	13.2936660267247	14.767846281723	14.0749599621676	24.8824817739767	15.7961256639205	13.8966049753074	14.5081233771139	4.79229302934813	22.7795904899668	17.6017537644994	21.3888060148678	31.5707894251418	26.5502718906652	19.2470945036295	1.38241401749855	1.39371543295496	2.13114574390447	2.8544055867367	2.82964822632921	1.58602771314043	2.81707461499589	1.43716786660395	3.16149413311422	2.23600523649585	2.67753648512324	1.57183794757494	2.75843976445522	2.96459992056827	2.4140415631702	2.34375192923726	1.26508062600477	2.77065846893357	2.31179629932974	1.29397374509059	0.801540918967642	1.93965411443203	1.7528920202401	0.891736423314716	1.32118078032725	1.5570224786475	1.7578791937225	0.863809628383942	1.49612022945023	1.51012595427194	1.27796151069838	0.826537481147549	0.980856112901286	2.14314342984989	1.63622321654676	1.15313296428947	0.953084629149117	1.34794171211845	1.70492214920533	1.40251879842305	1.51752737899871	1.4858333528655	2.24573998989304	4.05575524702683	6.97118697860358	6.90718344257953	8.61430845286887	8.95786722505895	7.45537246329668	7.03358532885054	9.12369127079304	7.62336178986539	9.55508336002186	6.69963682088813	9.90223176167577	6.97439312409881	7.41392982508158	9.96691332324986	9.2491695297504	9.13496901992226	7.60960786161139	9.17137867597874	8.75261436386104	7.68312325465458	8.32247888252049	7.78080724397607	0.461249061850336	17.4443506293606	17.557869259509	13.3834810687366
ENSMUSG00000035704	29.0517833735822	25.7592744635178	33.4055284131438	1.89618809849078	3.81636140711656	3.76334977492391	3.40941459701492	3.37859019580341	5.08732554789906	6.77949630321722	1.72525607024405	3.35655630265126	5.12784590036713	3.36621444120695	1.62017083590756	3.25713698933518	1.63460656943922	1.61222907882112	5.59975053497235	8.36062203519738	2.79490707986706	2.788961883709	3.82642927896467	0	1.90881573066925	7.53952305379151	5.38933452574377	5.35925220320431	0	5.32104199126354	0	3.66996003540597	1.86907662117493	3.67622835285195	2.04745574819047	2.0147546412357	2.0332320284087	0	22.1789062705386	22.1375580136565	18.5764690559888	23.4986069117882	23.294794432198	24.5953931247887	24.9890573516763	19.6271840517936	24.6950847759896	26.60247301456	22.4345513913242	24.2750346630629	26.1412699445059	27.0433300309952	23.5707226334969	19.5802473085182	15.9852752376421	18.606404718097	15.4506260506928	18.9515562030158	17.6781231645415	17.2677289508407	22.3322015102141	15.6212426353617	22.0059173723258	13.2864639834341	18.1735915782044	25.3027339745266	24.796995169949	25.5247551611993	23.4880512138701	17.6597570702599	20.0931052352275	21.2097298057558	21.6147202711711	21.8560945138873	21.6773347527204	22.3410548609829	23.06625756365	12.8886641303359	13.5305070977041	12.7352569921252	23.26594665684	16.4579788855468	14.3325223389303	8.37512532603004	7.56700599263798	9.26096747383789	5.95128048072846	5.55467548263075	8.48417144957468	8.08339224270209	10.1444757472698	7.06768073315455	7.47929550633895	10.0536890740897	8.98096499265564	8.83787247643889	10.2236570969098	8.67723619726451	8.74120903068722	10.954770331665	9.46542969760628	10.3634604833348	10.4963862541511	10.4609115328905	9.00727963238339	20.7652288847803	18.4385424073423	16.4525529335992
ENSMUSG00000035711	0.633543878153651	0.882081349022216	0.826680987670517	223.267473478905	200.915364912437	234.340836737027	185.281371056648	191.256508847432	142.072720628436	201.482549751571	226.580356384259	176.708561494925	203.195325145089	167.689224965468	181.596179385726	223.101300279668	240.584306470697	184.356657706075	206.045314519845	261.882290215145	227.829822832531	243.133054529049	199.279316462518	204.369985037998	224.754319396117	189.926074031745	185.082766177312	147.644238004828	197.215817317157	170.688813448909	188.682304026069	195.28545372623	150.243660531891	214.348481626068	187.763099243572	200.731504296713	156.533233738149	179.770950851638	1.5581531886535	0.68752536776219	0.652144974189078	1.23741210063494	1.84001932244832	2.26894196392249	1.83184315143491	2.28442868426162	1.85022619234025	3.53112939892329	2.2531966240142	2.0442203157156	2.24214374916831	1.81437514933901	1.56976513196793	0.554203014507062	0.822636812111273	0.554357042177843	0.546646793985471	0.84142497698245	0.833941556359014	0.840858595357683	0.828976846571459	0.579864392387243	1.14548898888073	1.73567346309698	0.285771536271073	3.08937526507628	3.3355667184908	1.96396209913041	5.81708954422404	3.22480707365986	3.40168398976095	3.00162097291704	2.97913728553199	3.49925912140219	2.7269305477192	2.50433834622367	3.69550022580902	1.40308915987015	1.78562711521756	1.11482819684296	0.826598842259616	1.49065516770597	0.519720106869003	0.831758342346683	0.329504562259582	0.66571217999741	0.493013167905296	0	0.753372830199297	0.19066154944153	0.564848175262485	1.06690650188978	0.529238478285066	0.177850945393616	0.350619210774681	0.682224027905076	1.13479341027346	1.14233549151122	0.89968301753977	1.37220647675017	0.820398264456073	0.75697894464322	0.613710548100824	0.544528945185027	0.799823505380168	0.11754859132824	0	0.305361418190389
ENSMUSG00000035713	1.08022745588616	1.48690674830095	1.70586004817993	0	0	0	0	0.889371700559445	0	0	0	0	0	0	0	0	0.860579555468759	0	0	0	1.47144881058054	0	0	1.00036984076845	0	0	0	0	0	0	0	0	0	0	0	0	0	1.05817989655149	4.57033184937908	4.59219383395856	4.01815894719837	9.30254811143936	7.70073139657786	6.13871906399165	7.38256808143213	9.17435639504427	8.98622422790971	6.47152444892775	9.04892719971181	8.97782630041386	8.13251995797995	7.69887102714632	9.90666154239703	12.8856393028826	13.2613368496022	12.3736517402298	12.9641504892065	14.2815500513605	13.4758915424105	14.369689818444	13.5884088155451	13.7519314646164	13.9825798734899	14.5280595354762	13.4216968564197	10.0562436531313	9.30653391917799	11.3506673804102	9.78964918218037	8.5976153693286	9.19441313547728	9.67089419876663	10.8848449908627	8.25227132519029	9.10700479869482	10.2480859193652	9.3942672028704	12.4945646889015	12.3677497471789	10.1608747553559	3.7669334758965	2.93267278826362	3.89369647639682	6.9620438254442	5.20963661729853	6.3461078172427	5.50220596011705	5.84879596960817	5.86802353885329	5.85159332546589	6.39146504014391	5.62278019396098	6.23463210891492	5.78923661698244	5.46194845241689	5.49890456380272	6.22681402253719	5.20579219771856	3.86988748037164	4.9820632523909	4.53028405276714	4.61128726283994	5.34447691140601	4.13583189197485	4.46316036247314	3.85366206852647	4.07085871118132	4.28832991024415
ENSMUSG00000035722	2.42265790313806	2.46956159824138	2.29564057815443	0	0	0	0.70288879132772	0	1.39841176198173	0.698834334573339	0	0	0	0	0	0	0	0	1.1544509396744	4.59636092930282	0	0	0	0.783465005625526	0.78704724439917	0	0	0	0	0.731328046192619	0.763510047393534	0.75660313526142	0	0.757895418715924	1.68842322362626	0	0	0.828740416612008	9.38493686820177	7.64823835973109	7.14490078794765	48.5201038119079	45.3443584775762	46.9501316889727	45.2911221536042	47.1193251003793	50.3875769695764	47.203629841949	49.4590796056785	49.053045838474	49.8103258636696	49.1450931737569	51.860471220978	67.412657143474	66.1105803559357	69.6521872803293	64.8013260984218	65.7307807978031	68.6388739457376	70.5862309566702	74.645700199804	58.2856465170236	59.760145281245	62.4737480285592	64.1099999907272	41.5269570415495	43.5294256162447	47.9218968776706	44.6906092927414	40.9487135735562	43.9018819218025	41.9303218853717	42.5462140660187	41.59971572491	47.0376060288458	47.0618288592391	45.2208379527375	35.8203134942033	37.0673657213032	30.5317628421165	8.48926315134514	8.31022933854822	11.7982057613495	39.4397583013523	41.9406065831474	37.3970866642702	38.5433294155883	38.4495546333243	40.5381138762923	38.1207606327192	38.810836356698	38.2726635341345	35.7216115948487	37.3730107990394	37.2220563321202	14.493387381924	17.5230119408423	15.7257571687006	14.662521352315	16.8566707983403	15.1257132994017	13.8530678391741	12.2115690557106	11.6342523209398	16.6761483241311	10.4027891908327	14.1796698931643	12.4554172779885
ENSMUSG00000035725	17.6839239644171	16.855147482471	17.7656335191323	0	0	0.902115186274167	0	0	0.812990891760001	0	0.827124659817363	0	0	0	0	0	0	0.772937102710176	0	0	0	0	0	0	0	0	0	0	0	0	0	0	0	0	0	0	0.974774921145138	0	35.2742921695935	30.9397824558687	30.0087012363864	13.6236792219725	13.5055157983366	13.1017305664451	12.6698015704921	14.4223313880471	12.884000509553	13.0176661474382	12.0566848675529	15.1966891587252	11.2034598681966	12.773074510631	11.490229712923	12.320686010905	9.98601097551342	11.9719928194388	11.3425208978997	9.35301024332632	10.3292357322696	9.96982882858054	9.74119172097611	9.82184632946603	9.33745142163094	9.5547225064269	13.3112352068129	15.4606601904744	16.3610016638952	15.6825144488804	15.014232151866	11.5617321101482	12.2438949392093	11.9841834775418	12.074634190343	11.9600560196642	10.4975534493504	9.96844827580878	13.1449585783056	18.2699387819375	18.4257368723424	20.9917778719542	27.605459529725	25.6374285451429	18.339816066685	8.03042841662395	7.88345481327565	8.10459009904286	8.9770506862067	7.74699703174239	10.049100976062	9.36543189407606	8.84993654725447	9.11102386963387	9.11374117493618	8.2089834242804	8.83404030274651	12.1334136652283	13.1666129992476	12.3834124547663	12.0959492249245	13.3421909142694	13.722351235707	12.7577349320013	10.8440195241008	12.6244305187698	11.3460755968571	25.1620077426364	23.5642431620828	23.766562611208
ENSMUSG00000035726	255.447902859463	260.260889714157	244.746881599204	279.716155363159	308.895792431223	280.694062196349	247.70252953141	256.662894811182	282.943740573923	274.365771407518	301.207318170426	267.970296066872	271.031943980985	236.19482189892	293.602349504001	251.035478919255	283.57488240645	301.070582523922	279.989749312831	286.388221522395	310.376122917311	254.244399861196	288.570023590997	276.098105542702	283.688125706545	279.089532879068	276.912756644051	281.28895072504	274.685189626149	269.48400797191	259.858273340006	311.239412853846	259.194450813872	264.040596440599	320.129600166367	288.301433338132	293.192139196357	248.745144993848	458.824117739432	434.513378031277	400.402238756601	354.459507969001	365.252984683677	351.49496448041	353.896093323529	333.523909018137	331.363797967064	333.787917806978	331.76290830357	322.657352841598	333.497502453194	338.113480942306	338.259352829154	215.141027323132	219.454708633317	211.954548109039	212.341090546255	184.261257840232	189.845992642588	188.958647984894	190.738458421633	171.055450280234	175.243788909841	173.775679940629	176.131279681125	299.737398291706	298.82508615092	292.312314851619	296.306497234232	273.19178073842	277.842530918111	276.841902914104	267.187685475036	289.806868632644	295.904803305027	285.727262720481	285.53526832378	547.656175006933	534.886475816213	567.785016890346	381.323819847728	458.085214348313	444.455155725293	218.28914193055	221.014286011239	224.724199020039	224.147163244172	204.779717170339	205.970958135544	210.367114888563	209.488165083855	225.351903814172	215.306935415462	218.537552163577	216.355884577982	349.788990164568	353.306521801991	349.299714878768	360.231991104764	353.280304380069	348.128601784269	359.981194412244	349.011084704773	366.127059675462	244.235726201814	543.198607292721	577.439470055671	564.556080445142
ENSMUSG00000035735	0.338847310853451	0.306654498914577	0.243180072597658	6.42994843629518	5.54624159948452	6.38073433214871	4.95483395062965	8.18339577615859	4.92887222041099	9.03146401556134	7.52184028119625	7.31702407510266	4.96813049821545	4.89205202939976	4.70912365460239	6.31137593757379	7.91846996575395	1.56201348718914	5.42533686770943	6.75018031030378	8.12356496643456	9.45733238032382	5.56087303600363	8.28425290792621	2.77404367192441	6.39160541466369	8.70245769947837	5.1923292617786	5.27398745848801	8.592181952136	9.86730785453499	10.6669588361617	5.43258323996972	3.56172602552282	10.9102635866687	5.85600513784603	4.92475897606562	12.6576507410015	1.15389595300862	0.561607201636771	0.581326667366649	2.55904803399972	2.79928543287925	1.67687864809185	2.00304609391768	3.37664845080871	2.19907304630661	3.02176690167126	3.06755093480839	1.45778602063241	1.91871636652336	1.74673466286853	3.64617548189981	2.7269932044089	2.46390246160977	2.13476173663439	2.33896722883291	2.70018794814666	2.14093852836626	1.79891359490564	0.975421729724699	1.612713157425	1.83797465437905	2.5992820010691	1.58956998433572	1.32186771825693	1.42720698812752	2.04080408734864	1.30375645331905	1.28782794870152	1.00065414824086	1.28431981423404	1.36574956843132	2.13892420381516	1.69714405095883	1.92878064869588	1.15955670329921	1.23071207594352	1.68889944598499	0.95401515087414	0.919571435201432	0.883128040489376	1.45779465275916	1.77944472231642	1.26888210672817	1.99389311889602	1.61726963269067	1.22310585314425	2.17586054965295	1.46842900667844	1.36954632970812	1.74992839821879	1.8870677717403	1.97854921572915	2.3253307654553	1.36223214341744	1.45665059815335	1.3685763574305	1.44357091099506	1.24201298970752	1.184720331739	1.23079217931707	0.81164693175123	1.1649527372629	1.3688992515955	0.905330737666703	0.995368374450908	1.07138447261308
ENSMUSG00000035745	0.0393882584036162	0	0	9.60980764477853	1.61176428358806	1.58937587581738	1.43989839776844	4.28064097623636	5.72941518015816	0	4.37176538188055	4.25272424753388	2.88752487593489	1.42165367177187	2.73698762570792	4.12676094279846	2.76137420468374	0	7.09482956129993	2.35396154389052	2.36074675678092	7.06717525871892	4.84804874664941	1.60496229307753	3.22460133142184	0	4.55215634698746	3.0178313377267	1.53264593061947	2.9963149077018	6.25633475728294	1.5499345780598	3.15746924353822	4.65774563152602	1.72940436983079	1.70178304648064	0	0	0.0447103562698255	0	0.0810894261494206	0	0	0	0.151850806006555	0.154937393385903	0.153374669868011	0.154965862220738	0.152819133342093	0.169455830513237	0.167276440509857	0.338406287334999	0	0.413466387340068	0.818310647646286	0.206790650290551	0.611743537504675	0	0.155541739008405	0.313663726636005	0.154615751343994	0.216305603895666	0.213649683226464	0	0	0	0.622129745203949	0.209317909230308	0	0	0.158615384762253	0.639821946290136	0	0.18647447511113	0	0.186837621157888	0.183803298043374	0	0	0	0.123337776281335	0.171094149430031	0	0	0.122914399058907	0.124164612455524	0.122605115279038	0	0	0	0.280938847688198	0.132661968454034	0.131613816555722	0.265373467671664	0	0.169659070046378	0.169323846836313	0	0.167803439026873	0.118124150240221	0.153015726054117	0.112949710247432	0.0832476962588221	0.067708165261427	0.149178246338731	0	0.0456724422583144	0
ENSMUSG00000035754	44.2330207465047	43.9315988809325	47.5831226684572	10.5491843454421	11.5005622020285	9.59607189902331	5.5322790729914	12.530884403153	11.0065834335228	13.3580350140993	11.1979318224533	8.55879935157303	12.6791433686347	8.58342639862795	9.01359988109906	9.81534570508068	14.3986926056715	11.2117712458901	12.9806040710766	11.6282956266392	18.1405992247958	14.2230089469949	10.643909188314	9.69017700213473	7.07962430532316	12.233990447318	3.33142543872787	12.4231125176693	8.41232470827938	9.0453283341912	6.86790320066763	10.2086615206363	8.6652944435487	10.2260979860182	9.49228443457497	12.1428809284933	9.42634132737689	2.7954980647615	44.63905795648	41.1554735592791	43.5733660063501	68.0681060921961	61.3662190339347	64.3622459531524	62.8438290548865	66.1622145896339	71.640299419501	65.9192004091011	68.1095409089719	69.9436912345488	69.1359517708787	67.2389905988891	71.3515109084954	40.6225733669347	42.5570594533463	38.7043224521168	40.6283281687701	34.1972695797144	41.3205889654462	40.6303433382475	38.0194596770279	28.1378110065458	31.0758000528431	30.3251009634582	28.3191264381545	50.7179961483424	53.9525833722515	49.1727331783988	55.9215101090261	46.7468677822127	42.8336026016289	43.1954930227463	43.7433173513956	44.420486855182	47.9147148035607	45.2248473784101	47.2142770564944	45.2748482992024	47.1046852308661	58.342403348128	42.9199851682197	57.2378168059588	57.7455053362074	39.8500200446574	42.367866717609	39.1186556141642	39.636753524774	40.1890925237891	38.7167769487492	39.5056445526763	40.7089513210324	36.2618511767191	36.4810267078548	36.3414491068656	34.6017662065081	75.7080079486488	75.4654814534652	77.6510397372076	78.6561923926424	79.0128670688377	74.7271218114774	73.929488281986	81.8583954880853	80.3472332491251	21.0432498722134	60.4096990050887	63.4985219663719	64.3971889383907
ENSMUSG00000035757	2.66998527691521	2.78805971000123	2.74868944383056	0	1.4189036000818	1.3991941470871	0	0	1.26096103323994	1.26029097944423	3.84864815669826	1.24795042021649	3.81301361822171	0	1.20474241644409	3.63296048810463	0	0	0	2.07229093180106	0	0	2.84529356640962	1.41291552296569	0	0	1.33581795937239	2.65672331440897	1.34925240045987	0	2.75385675213736	0	1.38982620548905	1.36680284913726	1.5224670948083	1.4981508870727	3.02378096532576	1.49456605047123	3.66051711716802	3.65349684975046	3.35516164093458	12.0552384097248	11.2792922355067	10.2959632378033	10.9618111754817	9.68424921223172	12.8271038004999	11.7323727141136	11.3007789886819	11.7851460930445	11.6335760378522	11.3207026378563	11.3409660936433	11.6477368604518	12.2466832822961	11.468927604576	14.7201877998988	12.7105962668794	11.2282523732051	12.1497778556784	10.6169482589543	8.56902969278985	9.40423819330164	11.9696103046027	8.25836996217549	10.1452641250302	11.1362996840923	12.3461785606697	10.1881931547343	8.75440948782113	10.8915897536747	10.2795325088793	9.92301204868255	8.20806450275488	9.28066157633952	12.6650356701129	9.38496497872747	11.6112373600216	12.5918640852631	11.9104782548609	5.24800481128699	4.85753838349749	6.86480607327722	9.28685736782009	8.22370868233437	10.8214235317007	9.0664910888396	12.5163627813747	9.40126388881981	8.64042087481137	10.3875338042662	10.1605461480051	10.0802684628703	9.57839447843962	11.0534953755762	9.11083706924266	6.5587664432664	7.35262530489736	5.76125140658931	7.27927455753843	7.61089758779433	7.45757702274711	6.74235187819314	5.84142068503286	6.56639289439714	4.13041700188931	3.69907746016913	4.4924667447104
ENSMUSG00000035759	4.59854364297096	4.49066992788227	5.08368815470605	0	0	0	0	0	1.54838901556259	0	0	0	0	0	0	0	0	0	0	0	0	0	0	0	0	1.72105872267592	0	0	0	0	0	0	0	0	3.73900741420943	0	0	0	5.26822611837409	3.98221072383944	3.37485202382974	6.98575745760224	9.39844132110067	7.65225860362947	6.40193834283586	7.03453369668658	8.78737760902035	6.19822788768232	8.42515088168986	6.22823817337993	8.31806651503523	8.77969529463686	6.69174628692491	3.12872957976715	3.75955905287936	3.57668472736062	3.08607125774743	2.88406758878299	1.68142201302625	1.52583154918505	1.50427079300369	2.57211412753075	1.84765983841109	2.09971517501909	2.30473010065782	5.66264183251034	5.60440483271077	7.01451843014627	4.24464290549113	3.29433062836913	3.6007617158754	3.11244313131364	5.14854888145282	4.43477767768392	4.19857379628707	4.64538746629623	3.97386467924539	8.88292571871022	8.56479000231584	8.75126118424356	6.4442538581366	4.71634013489513	6.56670076649955	2.1465857803403	2.65743430172618	3.08713379502406	1.98806064263549	1.99802036502154	3.18985073619724	3.0753476554721	2.42958200585189	1.7209072405031	2.56096572929415	2.72527845842412	2.82772266085583	4.58507949223402	4.94210159975636	2.76385992813325	4.1721361448833	4.46926925933485	5.21046400191626	4.73136667523844	4.40958869681364	5.41629791404496	1.45136880924635	9.43282145443623	9.13388927236137	9.60461310786373
ENSMUSG00000035762	42.6249643212622	47.8438803728126	40.5782607130669	10.11623315145	8.48351178330606	10.8753716906776	6.82100703791167	9.76348901042135	18.8479643422641	9.79573340011328	11.5053806281366	13.4305133694075	12.9186996046298	13.4691582623573	12.2452004665974	11.5846303140328	10.9008576077582	10.7516266898068	13.6926509408331	8.67304387426416	9.94062128438186	12.3993450722546	10.2070703730159	5.91339668251115	7.63770152469639	15.921854497499	14.3761488211472	21.4438555099788	16.9408528798718	11.8283143593722	9.87905430852982	11.4213000910239	13.2954565655726	8.17200553684114	10.0129806503649	14.3317200158421	10.8473675511143	7.14871324556279	29.0165214227356	29.25618965997	29.7915973354785	14.2534908591822	15.0932647115454	17.171650029449	13.4276657790478	12.5588856410716	14.7733460356034	15.3344437229888	15.2024532418806	12.7545956058996	14.703657889288	14.1605359762	14.7061358930973	15.7780146788219	14.5367097483508	15.1293349866998	14.5969185110026	15.0339209257734	15.6370367627588	13.3728340917237	13.4280150448607	12.6376082751282	13.3820717588337	16.2441980608706	14.1395302090405	18.5281785445573	20.8481353814923	18.6194664757431	19.7971789055903	19.2483182738374	19.6194718015731	18.6065371618044	18.2164791207379	17.7652820926058	19.1775482233062	19.0783230711053	20.31639903764	32.9482170869399	32.6607315011447	27.0254626676261	25.2750394340461	27.7370337733289	22.5175804782168	11.5623441775151	11.5805699160604	11.5676527610433	12.067695307005	11.1503163139038	10.650203835925	9.73311681730657	12.2733757081388	11.2420743423736	12.8158480969366	11.1743334327155	12.4603359719247	8.48349537095525	10.5165737946907	8.97158407418107	9.09729382120011	9.84430797487973	10.2285465986019	9.43784835353981	9.15783152916596	8.96299542390105	11.9350220360482	24.6954347733529	22.8376798465721	22.0156902487733
ENSMUSG00000035764	43.119237899322	43.5663149680079	41.5901246499866	2.52643582971923	2.54241449088598	1.25354938662218	3.40696706320514	2.25077652670895	1.12970521858108	4.51641964780013	4.59738013836748	1.11804890483143	3.41610983168751	2.24253194647527	3.2380155112467	0	3.26686625220301	0	0	1.85658225620081	1.8619337904642	1.85797317163098	0	1.26584247857946	2.54326058587375	0	1.19677014594167	0	1.20880617069198	1.18160492172591	2.46720260349421	0	2.49031314350371	2.44905952006218	1.36399062047434	0	1.3545149478559	0	41.3285885999005	38.7634845833256	37.893734993702	29.0032834392301	27.9096259930578	26.7017386421891	26.9472499962816	28.9613914137797	31.0886308577257	28.355600812648	28.3243809335849	24.992687257357	29.2888678723015	28.6920592793819	31.4050690651617	24.4577389209057	26.4616481647113	27.2371838288415	24.6067579996138	21.9086103886559	19.9962881547709	21.5227807945268	23.9014714573443	17.4013432842526	19.0412532228596	15.8301809545847	19.5057707805949	34.3737941999847	34.0202795852262	37.6405592179148	34.2288183518711	31.4990882657457	28.272784313918	30.5301781923483	27.5468103908504	30.8854206013209	33.9878325942282	33.0086056595725	32.3275650845331	43.7156954118667	46.5624067487995	43.2950292841425	44.1314113231461	50.3674318357516	40.6391248405491	23.0028252931403	23.6541540245873	19.6837901635164	23.9814314596812	20.2964548166487	23.4948123573543	22.8865032341831	24.9275244610634	25.6346477066287	22.2141698551517	24.1743227233765	22.9004936496144	26.2269619035848	25.6409544487	23.7948564887207	25.2783694164206	25.1545929126054	25.9773029598608	25.3221412142369	25.2782954401998	24.404621561297	22.3549617102577	35.8288893963726	38.1474073928512	36.5110249804953
ENSMUSG00000035765	14.2742534415444	13.9176992058175	15.3372586258619	18.371680839407	13.2881595225931	10.8246954700585	12.9034940702685	9.71799385520485	10.7821424989078	11.8027380991736	6.26833657365015	6.60579041357011	9.83297214956752	12.2303960904668	12.2636095899039	12.3271742500124	14.3525389875199	9.27465680840912	6.78181859243634	9.28169980807992	8.46223089760728	7.59980739077898	11.0061339391036	13.2320806431345	13.2925817146507	9.13106348309106	6.52698523966097	10.276708520598	7.1420133589106	7.51832273523609	6.16720154866912	11.1116571381949	5.65906396231756	12.243699519058	8.05889270674383	9.15020704926621	11.6965569738669	11.5625286097141	16.0266812686618	17.9183337845547	19.2423312197478	15.8289388076382	15.3635999203192	15.5004325403055	15.2408996027547	14.273314593821	15.8336703233137	15.4424535032643	15.3380882848016	14.8211469101335	14.6305305157802	15.162957083417	16.6720202554733	14.3763094757224	13.6397567265754	12.4530476567794	13.9610143058381	14.345060486459	14.0502146912963	13.6045799675981	13.5231862978654	14.1115470603699	14.0914455125889	14.0797504137664	13.0683836340497	18.8520462502592	19.6988582436446	16.8820186498311	18.5937492969832	16.8456159077757	16.9432626249661	17.6024446013184	17.2998708139318	16.1759661263557	15.7784792882326	18.6854689521322	14.8242007426825	20.5811053822752	21.4886969477324	25.7192178476105	13.0422823962879	12.9865576425669	17.172700356274	10.7213876472681	11.6757316709094	11.3049077666085	10.4157945633987	9.27542113119189	10.4765934803615	10.2486336884634	10.6242853321285	11.3177178716509	10.4734539357934	9.79783662783228	11.0643144575099	14.5348465986529	13.0494454401397	12.2196975470412	13.4134714640852	13.39427232311	13.6163527526604	13.3507417379753	13.1597089101972	12.5599198828832	11.4433910805379	22.9324006354046	22.134330811524	22.7837476808175
ENSMUSG00000035769	5.12212356335306	5.57975262260277	5.7862761599412	1.28567648957583	5.17523144540307	1.27583606592647	3.46753905434347	3.43618915189358	4.59916035893846	1.14917911033589	2.33955815857741	2.27585308002462	1.15894812360952	3.42360241268393	0	3.31266538418503	1.108315803536	6.55885887302191	3.79681088391696	1.8895901725921	3.79007370207009	0	0	1.28834771504714	5.17695372058763	1.27800975290767	1.21804735506338	2.42249685561305	2.46059473323028	6.01306255223157	2.5110666536781	0	1.26729403637384	2.49260100690205	1.38824081903611	5.46427366897242	0	2.72559926593487	9.79803610678012	8.98352679091649	9.21062126772318	10.9924044340014	12.7336467350123	11.6117623697655	11.9456953596116	12.3128814445674	12.1886917380934	10.3248175830499	11.0404938418408	8.29764039446405	12.7563563206153	11.5450445031385	10.6097051110299	12.4462848210503	11.8238514621429	11.6197610411681	10.47602117027	10.8341150500723	11.7366204935558	11.3303955028379	12.0390918396715	11.6335117193102	9.08963367351793	10.9143256162768	12.4934221045815	12.7829519337226	11.6526850798389	14.954250551694	11.1147792276059	11.716380160185	8.27612275486241	12.4548681254452	9.17560187406701	13.6216288765056	12.7678986549256	12.298338418311	11.9510641252868	20.4188428475725	18.5170863961504	17.6259062229354	6.27042125494586	6.86710078569633	8.40374502078757	7.67109692230629	9.07734511822465	8.27264118369041	6.88929668708708	7.98901207438546	8.0084394210707	9.36303300201928	8.23138507849025	8.41282367119705	7.60680419738711	6.71021308025884	8.3991489458835	8.71616241399491	7.47565196163827	7.79898536272223	7.67792686236159	7.52250798893012	7.30838287090236	7.57076655028184	6.61569807112486	6.84825382377243	7.90346785083834	20.2040720905632	21.5942332546335	22.9324937669759
ENSMUSG00000035770	35.5200399539618	35.5838121673572	31.9365454543402	87.5889773717993	92.550088479203	92.1336960327814	115.753783391336	106.123721112981	94.7810869624173	104.125504197148	92.4441838972779	84.5003442323992	94.7464608370473	84.7434851062632	87.5618062117967	100.05198501038	89.0970422000362	89.3667646677549	80.1859748084045	84.9628967001442	120.065535401118	101.774202896204	110.469337073146	84.2601209434911	110.215343333814	94.9026674884419	90.4499694620929	119.651729959046	85.4925005320757	90.9424080696987	103.497859737869	111.037755496325	104.467334812588	90.0008040351769	97.4136437207755	94.9271355504263	81.7098163492308	107.698027871886	51.2490029235379	54.5206569226603	50.6648133834993	49.3922200280901	46.5448259269663	47.2118371915639	49.0784223741802	46.51731094763	46.7191408528164	47.7123099880848	46.8842102905254	45.7793346908221	46.0138714790119	44.8782773089627	50.0473747979687	55.0586028348834	53.7013816753043	53.2644954639882	60.5527646640765	51.4090487398999	51.8875060197012	53.1755515725243	54.2843666082519	44.2410458179199	51.9934068992732	44.9675354912016	48.2699276561964	32.0843576256893	32.2080226654825	31.7082423401356	35.9394073824972	33.2436748539916	27.4105912367244	32.4533147948697	30.6474626152371	33.8566113868934	34.1865621263773	33.0029577211975	30.8587042969545	63.1133459290371	59.7778958020737	58.4326708361595	62.3687913096055	65.2861435793587	46.4377288321226	42.8266256836583	42.1459953177276	42.9141907411571	42.5092907938369	43.2302336368467	43.9544984059715	43.3286991526022	44.0172021946833	45.0530346147688	41.1702518198608	44.6260688492757	42.7009345992268	33.6798166648164	36.020831969155	36.1670202013249	35.789157568061	31.8472273438763	33.3674312988892	34.6370115928375	32.4144180671616	32.2326366528618	39.5670113600866	45.1778614374855	42.5108513690317	45.2498705436065
ENSMUSG00000035772	178.079511336783	169.003284890734	185.330995209984	10.8509510096574	18.1992979743277	10.7678990476754	8.12933387983002	14.5005063285458	11.3214343128305	14.5483949446224	1.64546519340851	14.4059394859935	24.4534480757487	14.4473910652417	10.8166801131095	10.8727450579246	12.4720649244777	15.3766555513463	10.681538533308	7.97395400684806	7.99693865400812	7.97992793858773	7.29892368114945	7.24899721546221	14.5642836428454	5.39312234885806	10.2801694550673	11.9265852387856	15.575337062657	21.991452751834	10.5965464337125	8.75057274629172	21.3916107434779	10.5186225430009	3.90552710035099	17.2941734466604	5.81759297748183	7.66790721886163	146.608061221844	151.902979752065	154.694734409131	118.487330959496	111.603885234954	116.594390423573	118.652339008408	114.94093426864	110.837500379026	112.512329855619	110.781149833551	117.86648615996	115.595069039855	114.251712844738	114.29216160148	82.1686185099089	84.0838720152232	87.3284213003645	72.2987671210733	73.5407303559383	70.4278500446911	77.032974426454	79.2615746691097	65.2126938018194	68.0306263678891	72.8638970355649	74.3878287688886	105.520604953841	100.220505424491	104.231283491259	110.141981848391	79.1440643972737	82.7447394236006	83.2632147329757	85.3284521734113	93.2773560791587	94.602808067184	93.248038816954	93.8090726271441	143.196736887709	143.139676421026	157.776261066869	166.331603969762	178.702241446481	178.62988388444	72.1703520639058	73.6970987623574	70.8014779513432	69.7737772592302	68.8711254084865	66.4796032702784	67.1372941185575	71.8510486839802	74.7480884426937	63.606040304679	69.2185643446319	67.0480264199903	105.747295227756	101.523306940935	92.9598106379858	102.127506948461	104.83694366726	101.766413731005	99.3836722840651	102.976402098347	101.911760271092	61.1456027665236	184.630842082551	185.914221551447	178.627495806121
ENSMUSG00000035773	0	0	0	75.2967639110241	84.0391285791186	88.3059874572395	68.9239332641356	57.323880957013	79.5818145874666	66.0789909388267	66.0178899576374	83.6074999369938	85.1520302625281	80.2025034083415	88.9009922574341	79.9552797879956	79.07154932167	93.1212812331534	82.8809550134705	78.4718964465414	74.6622895443325	86.585115410418	59.3969789734723	67.221947661098	84.067096121674	68.0434134522678	73.9300412535639	94.1538333127263	69.4333123257401	71.7126323137924	84.2268801659938	91.4139837864814	76.9190951403025	102.18694496164	63.5645805309589	71.2771704198157	85.1426457705419	74.0089263332931	0.152868604009694	0.159432749842251	0.0346564767360594	0.789106938656981	0.65188559156011	0.920768059812284	0.519191137549381	0.927052785321464	1.17990306197216	0.264920893091054	0.653127416358321	1.01392243817464	0.571932726058597	0.289260146020788	0.429021835304069	0.706838803253561	0.699468852344959	0.707035252445703	0.69720148672732	0.804874488485417	0.664763448874097	0.402166354898446	0.528644726586934	1.47913541585086	0.730486883728658	1.66027789642977	0.18223864307328	0.358203214674773	0.354519301554671	0.536757128233736	0.353295376142238	0.685494518856292	0.542319821759736	0.546901746621444	0.135701292700118	0.478179359413604	0.474268357471817	0.638814107195436	0.157109873016328	0.268428131025988	0.0599319867372787	0.284373707057764	0.0702837673968325	0.255931289915047	0.110476464625768	0	0	0	0	0	0	0	0	0	0	0	0	0	0	0	0	0	0	0	0	0	0	0.0749616146463022	0.0780790299187782	0.116838754252619
ENSMUSG00000035775	0.0673708872331702	0.281400887032386	0.197795331021192	0	0	0	0	0	0	0	0	0	0	0	0	0	0	0	0	0	0	0	0	0	0	0	0	0	0	0	0	0	0	0	0	0	0	0	0.841213636179966	0.55830420131578	0.970884919626068	0.526344292589746	1.56533731669276	1.31606554920163	1.03892113460841	0.265009677529807	0.787010241647581	0.795175114498523	1.04554616190044	1.44921229209037	1.43057381401268	0.578820510148499	1.43081490826197	2.12161683342947	2.44941142481774	2.12220648684273	2.09268988024433	0.8052921711468	1.59626021309301	3.75550051943223	1.32229765550027	1.47990300039463	2.19259789075587	1.10742632219913	1.82333214242493	1.43355640455207	1.41881310513213	1.79011891235884	1.76739357862541	1.92038070087899	2.98430689669966	3.2831133393445	1.90080399198837	2.23266169681577	3.16342983292047	2.2370096498987	1.8862968459293	1.25331467093123	1.19926175847923	0.853563841007839	1.05480360825968	1.24373993005494	1.40009474214534	0.63683251598251	0.420473128487967	0.212374967645775	0.838830223061148	0.486364942952431	0	0	0	0.90763642558276	0.675348945564596	0.907805863462173	0.223708520834183	1.16076034223739	0.868850128447046	0.583083128931208	1.43508078628068	0.942868152341252	1.2431832937744	0.965963271861794	0.854336502965472	0.984386070557415	0.51031811098335	0.375002576642633	0.0781195483567226	0.701396320287649
ENSMUSG00000035776	4.02554107591687	3.95466696407238	4.71709450046012	0	7.58601092430513	5.34331179793359	0.96815689902994	4.79701912745649	1.92616813890262	0	0.97982719289258	1.90629390995127	0.970754997050327	0.955889535324372	0.920145982694136	0.924915277265315	2.78503346959535	4.57817804512239	0	3.1655068333999	1.58731564878619	0	1.08657477689082	1.07914233332998	0	0	1.02025753567732	2.02912527318384	0	2.01465808563548	0	4.16857149676467	0	1.04392286151977	3.4884435758643	1.14424253798453	0	0	4.65965459223347	5.07921127649217	5.47954105123282	10.241970596718	9.12756853749347	7.55333565368189	10.1080223180667	9.68842295385439	7.52818697829504	7.71048422257992	6.16513908807267	10.1405245096032	9.44774060084066	7.39495746620259	10.7992375156752	12.0932592311852	9.2160942952379	10.1500376958607	8.50068104013025	9.81349213133342	10.0399622378791	9.1741841024406	8.2128657278569	7.85372023740641	7.61363440707152	8.12624706114191	8.02772003889675	5.21272634068535	4.6013741415982	5.20741282465413	5.28025957521112	5.28437684091323	5.65242846457536	4.08692468017885	3.7360763898017	3.25991771095949	5.09859446775903	3.39189179561053	4.69624550659659	13.6543874206327	14.4259299679391	13.9062726226267	11.6101557501549	10.6699644751853	11.8767082493372	9.42954693238866	8.09921138539766	7.93113493514356	10.7992546419261	9.8464096534212	7.74727614931283	8.89469966485824	8.1225828243886	9.7226987830824	8.40696006526471	7.76176791123877	8.26644513399883	8.2134094718168	8.88027930139819	8.36626752650775	9.59033281880227	7.99536475968411	9.64542214417019	10.0627085800201	10.4951196017854	8.94576522763706	5.01521317760565	12.294438820252	12.498633713004	12.0398737185131
ENSMUSG00000035778	18.1681499471634	15.5457706003483	20.2352730344998	11.2104218861719	14.6657201153496	14.4620041467452	22.1724172051359	11.9847038926949	12.0306768531331	12.0242839508325	14.2798005083525	19.8442402773011	11.1159590042361	11.9408039978596	18.199311220252	19.2564650208306	14.4958951666558	19.0632650475175	16.5530956565757	11.5333618051905	16.5237233177955	13.1908598585617	7.91775894972005	8.98697085238233	9.02806199903707	10.0292147821087	20.1793897553438	14.7860277392292	17.1640721590886	12.5833772806776	10.9475893820368	13.0182655407563	16.5752048630845	17.3873344393117	13.3152017057942	17.8670957354009	14.4247644096576	11.8828950795589	27.7894280797677	30.4514182206665	25.7111168211056	43.8316031950434	48.8962091825674	43.5152923583719	51.2297990401455	44.8967701253715	43.9071715780314	45.772749491011	44.3899178914096	39.9709922816392	44.2573178836152	42.9906058260124	43.5621610574705	48.474521792887	44.1029296851659	44.7247468374424	43.8172405168777	32.2947983334867	39.7372974509815	33.2610108119196	37.1198632693614	31.6426297562081	29.9082334217212	29.9096824187578	31.4869984758356	35.931380438262	37.7391028845457	36.7738095210442	36.0176720780115	35.2510424939009	33.6392612821076	33.3636777565163	35.6695271338248	38.372954293924	32.2337309985432	35.3090965854381	35.2502641062142	67.186875257139	74.8405297961125	67.917950563665	36.7184251684933	35.9265013710798	57.8369590777213	30.5773372209953	30.8855772962494	31.7211712398585	34.7553867665495	38.6115305889681	31.4723939598228	35.5435803307262	32.2488444435696	31.1992552423509	32.3345716538646	31.5765685720507	29.3860073490843	30.9938910515644	26.9031105568389	23.3835031994357	23.8426985371868	26.8707984152315	28.3550585700658	26.0692440604551	26.3954419859189	26.0415754787777	20.2565621123162	51.2240140965258	47.823828635883	46.2106825611133
ENSMUSG00000035780	0	0	0	0	0	0	0	0	0	0	0	0	0	0	0	0	0	0	0	0	0	0	0	0	0	0	0	0	0	0	0	0	0	0	0	0	0	0	0	0	0	0	0	0	0	0	0	0	0	0	0	0	0	0	0	0	0	0	0	0	0	0	0	0	0	0	0	0	0	0	0	0	0	0	0	0	0	0	0	0	0	0	0	0	0	0	0	0	0	0	0	0	0	0	0	0	0	0	0	0	0	0	0	0	0	0	0	0
ENSMUSG00000035781	10.7876426683417	10.9248199852316	10.7619811462045	0	0.95135656853622	0.93814163443662	0.8499113751871	0	0	0.845008851547132	0	0.836734665703895	1.70438431072375	0.839142281905457	2.42329276889326	2.43585316394408	0.814961441496919	0.803804755630013	0	0	1.39344937506266	0	0	0	0	0.939739979484042	0.895648717745383	0.890649363283238	0	0	0	0.914861097651344	0	0.916423686814097	0	0	3.04110922300671	1.002087265932	8.68252058977409	8.61496462668373	8.87871129354674	19.3444252540969	21.1573297868234	18.9841041361789	18.9121694380541	18.7478685463802	20.0072642418655	22.4101062071078	22.1898636138793	17.7040071408987	18.7598850474378	19.1757098519683	18.0717765066049	23.1849203445419	23.4261939273182	27.829636856294	28.285104728368	27.9753462373188	25.0640582187814	30.2707964952071	24.093475705134	24.2584565515082	24.4650313480299	24.0764081198598	25.9238386074959	18.7989973638485	21.0537737651063	18.6562833367277	17.1996134336524	18.8399035127959	20.8781476940068	19.638317159484	22.9584035171303	19.9223131203255	19.4318662835014	20.9536518398847	20.8303382355631	20.9767482965433	20.1134495088553	20.880961055295	15.1911616792128	14.8959763049613	17.0887148033164	20.2917755222438	19.3711684155816	19.0551766278449	18.092158844901	17.5394051056134	18.827338834502	20.1505766508619	17.9921609876187	17.0704403419305	15.6925906433143	17.5435433986264	17.0612601436409	14.4205348248016	11.9933681770592	14.8901303759549	14.6590007136141	14.7581853800605	14.6993746119008	13.0672134697717	12.800347061138	12.8488368971319	14.5288498368294	13.8728388732819	13.9105957658733	14.7379757369961
ENSMUSG00000035783	109.36878162199	112.229939427156	143.018634231028	0	0	0	0	0	0	0	0	0	0	0	0	2.06463328285727	0	0	0	0	0	0	0	0	0	0	0	0	0	0	0	0	0	0	0	0	0	0	146.694271723153	180.288528280631	188.221408329736	1032.50929760683	1026.53005931641	1045.14242875544	1016.72661415388	719.501033136706	700.503743563726	687.303237228631	699.342664753139	705.025149796975	700.728017234098	691.783816758874	706.872734420911	864.152280804628	861.897241377566	873.393306543009	863.694217716255	699.345522612607	700.82971150212	673.923371103569	685.518364086358	682.101006919254	715.733443716303	693.521027547241	650.552786081478	43.0848653512458	51.3568671268543	54.665144906748	49.6286692314925	76.5536305079906	80.942962103812	77.5454875450875	67.9099693195454	61.2940580704082	68.2877324616251	65.9002494736129	63.7265117718906	232.919669030461	214.154782626574	390.565099624193	284.342774643605	610.406582136305	487.362060585654	273.45093308772	284.104655427669	286.435321857144	276.765080045264	287.014561616178	281.973024420323	293.98369984319	283.569131253075	242.719690683907	239.419197137342	239.777737507456	225.554727356532	503.938737501544	510.821362630554	496.564186867782	501.449248110134	231.959396907665	401.967574152285	484.085587671968	404.642031714712	400.194968952254	58.6626470775519	393.62930981817	311.83513009554	372.02253885939
ENSMUSG00000035785	0	0	0	5.99884962067993	6.0367898621662	0	5.3930739989145	0	0	0	5.45808284040844	0	0	5.32473920700008	0	0	0	0	0	0	0	8.82326123209756	6.05271540490774	0	6.03879885702636	0	5.68329822714797	0	0	5.61128064533246	5.85820436363766	0	11.8261575303432	5.81512484905673	6.47740545791167	6.37395104681839	6.43240678078388	6.35869919655032	0	0.174651330509011	0	0.576287188534341	0	0	0	0	0	0	0	0	0	0	0	0.774309779927764	0	0	0	0	0	0	0.579106268670232	0	0	0	0	0	0	0	0	0	0	0	0	0	0	0	0	0	0	0	0	0	0	0	0	0	0	0	0	0.532769034178092	0	0	0	0	0.489870817781217	0	0	0	0	0	0	0	0	0	0.558740340832339	0	0	0
ENSMUSG00000035790	5.33826749187834	7.04534770807225	5.58703091977794	0	0	0	0	0	0	2.69476266535647	0	0	0	2.6760539703941	0	0	0	0	0	0	0	0	3.04191293907414	0	3.03491890016173	0	2.85625496281566	0	2.88498057528371	0	2.94415753283903	0	2.97173575862421	0	3.25534940203442	0	0	0	28.867110024565	30.0188831696127	28.2382001649747	24.9077181200908	24.4045712723863	31.8636681284147	26.8686602628068	27.7064515231263	24.8286524398097	25.6696392949175	26.177018605422	28.7078112869484	28.3385969804933	24.5245027056894	24.5642564935721	19.8463865923233	23.1052418158951	19.8519024278929	17.6565977883702	15.3614119013124	18.445420343585	15.9414976360887	15.7162363719072	9.36476026277707	12.4670873976855	12.9998737354059	14.0462177436721	24.0591454434441	28.1056261362725	22.8525905606736	24.8965294420006	22.3417187879532	19.4070588414992	22.2808583649271	19.4244271858124	24.2197435909045	19.4958332455805	26.7287702738814	21.4509260775325	34.2852168176471	33.9189716737575	34.9650275869919	36.2177752468484	33.5747107352108	35.6011406234657	16.8202342656534	12.7252554319809	14.2570190301872	15.9242408550656	17.1280455980689	12.4314046408657	12.5844244737898	13.4850646890335	16.2315820226112	12.6349263893493	14.4862692940767	15.7564388677545	20.119569718441	25.4981792882918	22.7800355371162	21.4788401954397	24.6809989207804	22.2502867532811	25.513346314714	24.0536872954902	26.509738116474	12.0746627624761	44.818740273942	41.8681964796219	39.452485959095
ENSMUSG00000035798	8.60210950044196	8.57859467767053	8.63467734480157	0	0	0	0.67336905775323	0.667281151044033	0	0	0	0	0	0	0	0	1.29135774384756	0	0	0	0	1.10165577245259	0	0	0	0	0	0	0	0	0	0	0	0.72606553166429	0.808756640601911	1.59167903552786	0	0.793935200477338	21.1597216623906	18.2085410979031	18.7711436650543	11.6565694661543	11.9121177768535	10.9387305227967	12.0012121686996	12.9697195089939	12.0499218496983	12.3198739953921	12.792401186961	11.9661590554932	11.734034078898	13.4517459505921	10.249450141797	19.6258086104279	17.3164193008737	17.3103256272731	16.4974015812271	15.7058633632792	17.3119191375802	16.4287162337024	16.3411825642928	14.1617562232713	14.8870905265678	13.726136545184	13.9585285296083	11.7584982615147	12.2194473450728	11.3549619953858	10.9208773876068	10.5760677617506	10.68142286853	11.6693065073665	12.3985696420015	12.557500180923	11.0709271973444	12.407205661999	11.6899732076803	21.1965802171433	19.3455827336519	17.4770937314494	14.7273611396818	14.6622442540499	13.176418838839	11.0274067856922	10.0016883538421	12.3679792629364	9.68983991674101	12.2339277165691	11.1052745608241	11.241970880103	12.415519972636	13.5866334729518	11.3866119158651	12.5963537696863	12.1717051092291	8.01345428237215	5.85964295385414	6.29714060489391	7.53344111281598	8.89376973182108	8.12181768642751	7.92314653041009	7.06594350833393	7.5676363416143	15.8362614195045	12.6316702201265	12.0890444439283	12.6780879046949
ENSMUSG00000035799	3.90747007691501	2.83120751176103	2.88751214301392	0	0	0	0	0	0	0	0	0	0	0	0	0	0	0	0	0	0	0	0	0	0	0	0	0	0	0	0	0	0	0	0	0	0	0	3.25869289530247	3.77624498397861	4.59679420176765	11.5257437706868	16.0578481246807	15.8893088426154	13.8344665521451	10.978856081694	8.38397949686364	14.4320050162527	11.7569353887165	11.3214814332087	12.869188956375	10.2769083819671	8.8067184930886	20.927291349399	16.5672720801115	16.3278239256441	21.4676388984442	14.9333551696549	14.170731406466	12.7006835748436	15.0254599438763	15.3274044627789	13.8415598214138	13.9820509279458	15.5390905877521	6.36316767100395	7.97711981237758	4.66156641096686	9.62317577374164	11.040672407879	9.63383860275895	13.9251665853514	8.67821436461589	11.3259189797227	7.48885661921099	10.2131778759722	10.791556781436	5.82803419614982	7.52345225155048	6.06198103791931	6.40911976207873	8.65980215788364	6.80339584614309	12.5632295075583	10.7004987406761	11.5634778145312	11.9146867801388	10.6502868757879	9.95685390526758	13.8231965624586	6.82536443720123	13.160588791892	9.05968718581106	9.67080902335655	9.53262131898584	13.0524933692682	8.57019961874211	12.0780226138714	12.5700030689221	10.9212113614399	11.6171644596369	12.9201147672714	12.6405592845091	10.3495340964224	7.55054514638296	6.21426259991704	5.45555639516023	6.82621570300152
ENSMUSG00000035804	0	0	0	0	0	0	0	0	0	0	0	0	0	0	0	0	0	0	0	0	0	0	0	0	0	0	0	0	0	0	0	0	0	0	0	0	0	0	0	0	0	0	0	0	0	0	0	0	0	0	0	0	0	0	0	0	0	0	0	0	0	0	0	0	0	0	0	0	0	0	0	0	0	0	0	0	0	0	0	0	0	0	0	0	0	0	0	0	0	0	0	0	0	0	0	0	0	0	0	0	0	0	0	0	0	0	0	0
ENSMUSG00000035805	0	0	0.0453589911790834	1.88467963805724	0	0	0	0	1.68548308048923	0	0	0	1.69890788844723	6.69156801450921	0	0	0	0	0	0	0	2.77203494617846	0	0	0	0	1.78554174933603	0	0	1.76291573291416	0	0	0	0	0	0	2.02089181259901	0	0	0	0	0.181054168479193	1.25638671098825	0.543247050334498	0.178686275115174	0	0	0	0	0	0.196837967840231	0.398210325975065	0.39374228178805	0.729802862909424	0.240731158036608	0.243335231473637	0	0.184671904534081	0.183029479390112	0.55364279346248	0.363879697557875	0	0	0.253958172423864	0	0	0.244024710245414	0	0.486364502107986	0	0.373292615620411	0.37644647179084	0.186813346894557	0	0.217634033846403	0.219856051173295	0	0	0.330021764882466	0	0	0	0	0.146040254468439	0.14463615112394	0	0.288544419821284	0.669207600906344	0.496039929344896	0.167381917199829	0	0.156106336317206	0.464618856873608	0.312270956603286	0	0.199641661861071	0	0	0.394916197809763	0.138999357083816	0	0.0664552383033801	0.0489797227542088	0.159347456409613	0.175541413756679	0	0.107487589920317	0.0536154035937284
ENSMUSG00000035811	0	0	0	0	0	0	0	0	0	0	0	0	0	0	0	0	0	0	0	0	0	0	0	0	0	0	0	0	0	0	0	0	0	0	0	0	0	0	0	0	0	0	0	0	0	0	0	0	0	0	0	0	0	0	0	0	0	0	0	0	0	0	0	0	0	0	0	0	0	0	0	0	0	0	0	0	0	0	0	0	0	0	0	0	0	0	0	0	0	0	0	0	0	0	0	0	0	0	0.164656187863225	0	0.0375364567634989	0	0	0	0	0	0	0
ENSMUSG00000035818	0.178919101017529	0.22419770230626	0.210116649877529	0	0	0	1.30813261274663	2.59261166072676	0	0	0	0	0	0	0	0	0	0	0	0	0	0	0	0	0	1.44639141274501	0	1.37083408064322	0	0	0	0	0	0	0	0	0	0	0	0.0423630570143136	0	0	0.415711825973945	0	0.275909733515768	0.140758999062827	0.278678562229858	0	0.416503745999617	0	0	0	0	0	0.185856663081737	0.187867139844999	0.185254198788626	0.142576076240342	0	0.14248010515329	0	0.393022751069523	0	0	0.193691347213497	0.380714331804279	0	0	0	0	0.144100415704627	0.145317884162919	0	0	0.168024511798174	0.169740021867806	0	1.28383818345175	1.08287254536993	0.906735127685836	0	0.0388593106753985	0.0782795383309371	0.112750483121857	0	0	0.111385463053944	0.258331103933113	0.127655994312298	0.258454658256186	0	0	0	0.120544507917007	0.237644057137525	0	0	0	0	0.107314553250212	0.104259888314713	0.0256534071785788	0	0	0.406580622876895	0.836561701708788	0.871351643702176	0.579513350750956
ENSMUSG00000035824	18.8682442294673	18.7156215409216	18.536356305363	1.47829394180855	1.48764353926246	0	0	0	1.32204931628404	1.32134680118711	0	3.92522518058573	1.33257938827799	1.31217320138899	1.26310714286381	2.53930814290371	1.27436143638163	1.25691564139961	0	0	0	0	2.98313612787388	1.48136536487918	0	2.93895718030742	1.40053274709891	1.3927152183068	4.24385409184131	0	1.44363479137529	0	1.45715746663427	1.43301872505458	0	0	1.58513524701479	0	11.8849667511676	13.9447178254632	11.9751665567512	17.1837188000943	14.0782460994443	15.3399214694846	14.2960028487694	17.0176880939212	17.4122985611455	15.4474623475193	18.4776348692006	16.1098350572047	13.7411201806002	19.2092713715916	17.140689802997	15.0742133577648	15.4835098964336	18.1322566281091	19.5739659068424	14.6300382146727	15.0741767112934	16.2124883807245	15.1271444249676	11.579588262539	10.6486208959336	12.5494878130586	12.3973310233844	20.499936873888	19.7148868608045	19.1266510931074	20.6005534589306	15.6923151867402	17.7144646567748	18.8975918003677	14.7996871044013	20.6537060755963	17.7534765039464	15.1755470012891	20.3578494657281	18.7437152438929	19.8675459097442	18.168275931916	19.9598813952996	16.4235051577216	16.1046285145868	13.9751240093711	14.8617999350486	14.8983626841061	13.6927699958344	15.4848192268526	16.4710908191983	18.905766455068	16.0768455342421	15.183275596482	16.2780970807243	17.5130139695813	17.6249237380372	11.5879377822996	10.4710511746168	9.43938271730975	10.8416716472361	9.55807741878423	10.6983316593065	8.83531791141883	10.3345569095186	8.93664354980058	16.1097467073922	14.3676078209227	13.6161432113525	14.7611418814275
ENSMUSG00000035828	209.739895557111	193.432703002205	235.464896270363	0	0	0	0	0	0	0	0	0	0	0	0	0	0	0	0	0	0	0	0	0	0	0	0	0	0	0	0	0	0	0	0	0	0	0	166.309703565216	159.582525973128	156.320901368505	241.13356641961	235.520704267032	235.737435304114	223.544407973549	251.233760374259	238.28521268908	251.700827494002	253.609994722516	245.31897854065	226.034788702466	245.642528748874	248.793774981606	252.118071895392	266.714649655591	272.969793087616	260.311536552463	291.348425335042	276.294424341734	289.235435348889	276.329372732436	243.522855869327	259.392370905438	255.284049639679	260.006412239856	236.465483332942	240.22940709847	247.595056821144	238.838737497776	261.168271181469	257.197689312981	256.329491065853	265.405113846801	254.255603397672	247.15263368064	251.959654611061	258.850782922927	153.602679924698	135.783015436695	144.5041809272	149.242063356136	134.359453040169	127.021016966488	184.388247023532	187.790107832891	189.025709408517	173.664210028008	174.160933467767	168.881464119506	175.789634350975	183.325389110645	177.459843553411	173.555403512978	167.582196741779	168.029525499179	124.649853945702	119.57458902748	126.619252292828	121.007643882281	123.148409523231	120.889863160699	118.802059634756	115.485649615477	112.732449185101	157.616805499568	129.460036615066	147.559136166798	138.358138797713
ENSMUSG00000035829	9.17245217658527	11.1945369425384	9.81312188698948	52.6113737866359	84.1433319104567	70.8546537442162	99.6648521173309	85.3720858446256	82.338803101643	83.1347950305889	82.0606581878813	94.7935943326433	73.6789048962522	70.0488916500171	63.415891255769	83.916926085082	87.4675968048461	79.0809983606267	76.2977221849944	75.9434327596501	80.3166463784115	62.1820866330421	88.1570081398202	87.5539921289322	88.9000607676136	70.0414848563654	64.9750984360181	61.0720122932156	67.4266015392655	65.0305384630805	69.7271236590295	73.6421665620384	91.679555440781	81.053671147557	68.9816591210953	57.8975727762255	68.5024420292059	70.7050232782459	1.70470666083777	1.47702993874145	1.30805224883137	3.6101279651911	4.4735199164545	3.06908640870591	3.56291337674037	5.08946864595062	3.77860158376374	4.36320326218517	3.94419683107379	3.37958679313675	4.51357622430013	3.87080421776029	4.41619913756671	0.606329067749094	0.480005676213234	1.45559419830786	1.43534913658331	0.644396161630135	0.638665065385643	1.28792480885316	0.634862896424387	0.761284858985708	1.00258317268471	0.253189834831551	0.375180036140186	4.79338247336279	5.71723100723938	5.27962424619917	4.60648379385743	1.97574672215366	2.8842650922705	2.9086335283921	2.51435005972498	4.375297170075	2.3867315240582	2.6302906538661	2.80320473912172	3.37712748579175	4.27730290965127	3.80541515947453	4.48555281342647	3.33699057204769	3.2599896149972	2.62077150731083	2.45137555012232	2.54914214146098	2.37328940713123	2.08494670997805	2.14300313783422	1.41844184931558	2.05991822828862	2.72359577876087	2.47047027224864	2.72410422055554	2.45502086291494	8.9566945254596	8.24374197033571	8.09856703554773	9.5477439220786	9.86219280150001	8.79610315737469	8.67929775614792	8.47227168389125	8.87660192006082	1.575092898876	6.40451544162299	6.24220931415434	6.4945629379331
ENSMUSG00000035831	0	0	0	0	0	0	0	0	0	0	0	0	0	0	0	0	0	0	0	0	0	0	0	0	0	0	0	0	0	0	0	0	0	0	0	0	0	0	0	0	0	0	0	0	0	0	0	0	0	0	0	0	0	0	0	0	0	0	0	0	0	0	0	0	0	0	0.343646663347112	0	0	0	0	0	0	0	0	0	0	0	0	0	0	0	0	0	0	0	0	0	0	0	0	0	0	0	0	0	0	0	0	0	0	0.0467926401427269	0	0	0.247205379553775	0	0	0
ENSMUSG00000035834	90.4741890936202	88.103393344676	94.6100396371056	0	0	0	0	0	0	0	0	0	0	0	0	1.15191430110635	0	0	0	0	0	0	0	0	0	0	0	0	0	0	0	0	0	0	0	0	0	0	100.340217436769	91.3334163143565	89.5995306815328	59.5262498400716	59.3931372505559	54.2520604626099	59.0020627696362	58.1254559382043	62.0344426932005	60.3421948866848	56.8188992357771	57.4703249582088	60.9335033906026	57.384627138941	60.5234706194813	34.4504900053227	32.3781572718095	31.862572392736	32.956232471695	30.0949987432396	26.3105806651129	31.3880486121891	31.8508447768628	24.0908168111116	25.5841153190455	21.687098809733	23.9236371520671	62.1133110909828	71.3729498745767	65.3803638595058	65.4156548288731	48.3524426471316	60.0365679104996	50.7657099945692	51.7148800379811	57.6206128093392	61.1761196335089	56.9505373370045	63.1057989948916	118.512838466747	118.778132560378	126.295834993567	85.2772092152662	102.691612643979	119.523109865238	35.2314322123241	35.8190546330687	33.687979242811	36.1396021102178	34.1696703931528	37.1826624408907	33.709552914561	37.2883508775096	34.327093251923	36.0397150846607	30.7779284802449	34.5000484473967	77.0031483285291	79.2614563357266	73.3652199412506	76.5824882095408	77.1222653209307	77.2014099154747	76.6129619995386	81.77157247394	85.5016509029747	45.7213132559145	131.417309218307	129.615791884415	130.717868385831
ENSMUSG00000035835	0.446948702197564	0.280028436068549	0.262440855780012	0	0	0	2.17851967823951	1.07941187802578	0	1.08297668740858	1.10238992415869	0	0	0	0	2.08121858579508	1.04446745221914	0	1.78904125423032	0	0	1.78206791008627	0	0	1.21967936520156	0	0	0	0	1.1333318723646	0	0	0	0	0	0	0	0	0.541162577058875	0.423299988564415	0.736114065426184	2.32789867298701	2.88463488760131	1.97902186487475	2.18258087568384	2.69577551475753	1.97243275236272	1.75843750933974	1.8496832260566	2.17924009532194	2.15121264967828	2.68798824697949	2.53126493295462	1.40751284301765	1.85711629192712	3.44154317968062	2.31387043793368	2.4931342888683	1.64730732265409	1.77961150388846	2.22232196744693	1.63631689336726	0.969735169953307	1.79589287366346	1.45155149626236	2.69462211709441	3.13754057102321	2.85022100500705	2.65770237512921	2.3053509492535	2.3997994407913	3.02509343437613	2.40194714093025	2.25703876967192	2.098667416125	2.26143419540565	3.05897285924285	2.25684170202983	3.07635275873741	2.26506888449223	1.02633335250312	0.58243480017127	1.04291270163742	1.12662497892889	0.929827540275778	1.03321372255852	1.11298543023101	0.752877750227833	0.531484906317441	0.860843240902862	0.850102769777646	1.20427959061142	0.398254890399503	1.00375367161557	0.791528702588884	1.54013209512838	1.92136125489724	2.32095724238098	1.77716820988204	1.42974413290528	1.50480097084389	1.1107801663259	1.32248623921291	1.02440262888071	1.69276394284757	0.331709876148888	0.760110198080077	0.792762255156935
ENSMUSG00000035836	0	0.0526874766140116	0	0	0	0	0	0	0	0	0	0	0	0	0	0	1.76865320222262	0	0	0	0	0	2.07010864994901	0	0	0	0	0	0	0	0	0	0	0	0	0	0	0	0	0	0	0	0	0	0	0	0	0	0	0	0	0	0	0	0	0	0	0	0	0	0	0	0	0	0	0	0	0	0	0	0	0	0	0	0	0	0	0	0	0	0	0	0	0	0	0	0	0	0	0	0	0	0	0	0	0	0	0	0	0	0	0	0	0	0	0	0	0
ENSMUSG00000035840	71.6932289863423	65.5177077720959	63.8541038232989	12.4211474498785	7.49982364052647	8.62825416631967	6.70010134453378	2.21317531885099	11.1083249610596	5.55121109063433	6.78086526996625	5.49685455681241	6.71808140546923	1.10253423580237	4.24522880674509	8.53446529723214	8.56610765048244	7.39273418542728	5.50224899624578	10.9533984687009	5.49248563083522	5.48080227123237	11.2794131780869	9.95756370443962	10.0030926949331	9.87766220317909	2.3535540893601	3.51062544322842	5.94305998508443	4.64746067566359	3.63897871058904	10.8181786643685	8.57048592787222	3.612218729767	4.02361186091454	7.91869682992968	6.65943290245861	7.89974864889075	49.0986619575832	54.0999961384712	41.7256803972855	19.5693569527708	19.2813339808044	18.7369955383489	17.5469501724807	15.9810812385392	18.5556645303657	17.6665458438339	18.7254857487753	19.0556071809144	17.1240695354128	18.5023040412845	17.7757037631177	11.5435923896996	12.0578555289885	9.94307834545289	10.4373523274209	8.51967536988172	11.3389561756565	8.27068514393817	9.35290688977052	9.22632467628384	6.46197291309709	8.87078884019763	7.44048219907661	16.8997748190278	18.0125835060022	16.2332195017199	18.9120261773797	13.5584041531	13.4081876685238	15.7543734200871	15.143881108742	16.7755070390798	13.6261948791432	15.6489916066662	17.6755630878868	30.7676323887469	34.3112175251754	33.6703822073231	74.4173128623321	56.9565579686596	36.3517651282739	8.4699224102157	10.0089918179545	9.34045095938365	11.4100647518035	9.81329962484362	8.17298730644149	8.82516235438534	8.82399174122404	11.9344579696097	11.0236016592252	12.657003150804	13.0847377022409	15.3943450588529	13.9194560734785	17.1844887798302	12.4931042266181	14.8406179456628	13.379839100973	14.825592932261	14.4939527863783	16.4880375031347	16.5439728212568	31.9317429324114	28.5842000787076	28.9752779487406
ENSMUSG00000035842	9.87341853749099	11.0873945241732	13.3818127261572	0	0.801625936125887	0	0	0	0	0.712015908712718	0.724779372198495	0.705043967600807	0	0	1.36126621613601	0	0	0.677296779151651	0	0	0	0	0.803740690556634	0.798242902970205	0	1.58367528155693	0.754685746173264	0	0.76227568844451	0.745122524202891	0	0	0	0	0.86013532563185	0	0.854159946746615	0	32.3105222102831	28.1318569848406	27.5659509069312	37.4208394401837	38.0066120829621	38.4981841435253	39.197168126476	38.6068353626933	42.031556428039	42.1593198412728	41.3472723316089	45.1743111077703	44.9261053081429	45.5277224666803	43.6855190075729	41.0254489102515	43.1414064934464	40.1112077123112	42.2916298847958	45.5056708437872	39.2989452935002	38.3768776484229	38.6804887225278	41.6340796228044	38.7851388122477	38.4274315773969	43.5815176340461	49.2924811231886	47.2384263974667	46.4313679877925	47.0753427225929	41.1626890656493	39.4444173967395	39.1412306626817	37.1109350816776	39.9730140267797	43.6934723376781	45.2546825527127	44.6111433727581	38.0318146420728	37.6270503073493	34.9409620558189	29.2402532162009	30.8683071251142	32.2695968452805	26.6039418201582	27.2651476153581	25.8133489043495	26.037944530375	23.5473069720906	22.5732474722953	26.0346950397214	27.6660539478044	24.2808836687814	27.3620099978394	25.1433251651465	25.8248481816879	40.84065289248	45.6444150221046	43.2349937090481	40.0601274808564	45.4334440986322	43.0557206219746	41.3881007976046	42.6668373741639	40.0062384019279	19.0681628916013	37.8598346030015	36.8901560835746	33.5841160073429
ENSMUSG00000035845	14.3819972925557	13.6370441115029	15.1533107539152	0	9.01931252751486	6.67052150258161	0	3.99235785446379	4.00767241803932	2.00277140366689	4.07734541558525	7.93264239947462	2.01979668741116	1.98886693640071	5.74349185971985	5.77326148873672	3.86311094169677	0	0	0	3.30264062408739	6.59123080156694	0	0	6.76673556135382	2.22729543524571	4.24558780975401	4.22188968130187	6.43242910100395	6.28768289629783	4.37624774193645	0	2.20862025184677	6.51609915174438	2.41940441551879	0	2.40259676022488	2.37506591382185	12.9476333586275	14.6125934931818	11.7980296490675	20.2336486568594	18.3510774474361	18.7298024837101	17.844661101103	18.4241341812371	19.74028348617	20.3786686318666	17.5308713101163	17.5428501211802	20.8274788475906	21.304083420003	16.8520359619609	18.2206002543273	16.0272183892149	15.6219979207613	17.4016282790804	16.6860001483858	18.9311989576139	14.0419102613551	10.5989228799068	11.8016925072854	13.1512443379604	13.2847287785258	15.2115121359164	18.7603612330855	23.2092771951581	18.4484062885633	16.4795198032799	16.155790684135	18.1957968041017	19.0208527666219	19.1004753310876	16.435081412511	17.3356223386473	20.1264403857822	20.8281278855805	23.3576528411397	23.4432767679492	24.2021819819891	20.5331222258787	16.096793202913	17.478664658053	13.8899406711748	11.5209815674773	12.5066861252315	12.8641699902284	10.1439914046129	13.3672514519615	12.1388122897623	11.7908460354028	13.9193712231906	11.4157668254647	10.9519494943341	9.88058627375357	12.3421932654451	13.2653303708231	11.9227630459512	11.268186112718	11.5677436092631	12.3623197623281	11.6140683385831	12.1120451249508	11.2719725855254	31.5133346730905	19.3232970318303	19.1045732323166	17.5928615231856
ENSMUSG00000035847	11.4782373189457	12.7299698568988	13.7486561320373	1.03489270068581	0	1.02697174802864	1.86077440464409	0.921975603324514	0.925512273760111	0	0	0.915962825581367	0	0.918598412499524	0	0	0	0	0	1.52100710618764	1.52539135666534	0	0	0	1.04178455090829	0	0	0.974982561178906	0	1.93606232812882	0	0	0	1.0031973862321	0	2.1992067912959	0	0	13.8380700084494	12.3231732752016	11.6580555892843	6.56160751030671	10.8411602633263	8.45187048153231	9.90992470424583	8.91000876796598	8.42373015295469	10.0130853142433	8.59070616038262	7.55505249924376	8.106397979619	7.65311690001284	8.10776414885557	8.54913287699111	9.78186827109978	10.2885341538011	8.56432957426659	8.6194099962746	7.03520682690047	6.89088646573951	6.89341945376524	8.6654543750808	8.69710437612407	7.94867671724699	10.1942174807101	4.60320273051572	7.63776772469165	4.46326021391142	7.2107994904765	3.83457651418408	5.53440514438832	5.4778090645722	5.02645462613822	5.66303350096362	5.13869749824786	6.03623602564595	5.70067676472183	19.8516486502534	21.0212412778967	22.9297787762345	23.0316915840282	30.5952966275814	25.5269866069668	4.41055310765251	4.20930612483872	4.09166333960474	5.86235601588284	5.60387570566844	4.53965837448557	4.22789462919608	4.81049259213448	5.05743521533919	4.33714097387779	5.14411458211608	4.98609936467374	8.0026131201174	8.97147514843048	8.81083073476132	8.78249185211497	7.3272635017467	8.55232220367244	8.22874399548944	8.12233786262119	7.94053116160594	7.61490462549778	18.6430314485494	18.8281128912002	17.3111010260787
ENSMUSG00000035849	0.985902944246043	0.823601927872733	1.27359284072182	0	0	0	0	0	0	0	0	0	0	0	0	0	0	0	0	0	2.36361522185598	0	0	0	0	0	0	0	0	0	0	0	0	0	0	0	0	0	0.179058729362509	0.0933737368456437	0.0811879552212911	0.308100076494666	0.305427805717592	0.15407401660459	0.152035314883841	0.465376958019384	0	0	0.153004818801804	0	0.167479692563939	0.169408736794678	0.167507917874898	0.413968776632097	0	0	0.204162282261585	0	0	0.471067273538398	0	0	0	0	0	0	0.415257116280319	0.209572244478462	0.206911751276499	0	0.31761622610959	0.160149843178333	0.476850715053148	0	0	0.187064641353706	0.184026631333827	0.733638326514121	0.701997997748927	0.388609513006438	0.123487639922017	0.299778570447272	0.301942156052928	0.124258430366373	0.12306374826797	0	0	0.142348913285136	0.281370563405236	0	0	0	0.131773736138414	0	0	0.33973043430915	0.169529586625907	0.341312633490412	0.672029325677489	0	0.229802475580667	0.0848152137702465	0.250046543319329	0.372847393638867	0.298719015754835	0.263413110032936	0.182911749311548	0.182474781854232
ENSMUSG00000035851	33.3047100097805	36.0884011581139	35.3760955861271	0	0	0	0	0	0	0	0	0	0	0	0	0	0	0	0	0	0.569996433253967	0.568783963390657	0	0.387514154126698	0	0	0	0	0	0	0	0	0	0	0	0	0	0	60.6798435210244	48.5589807242781	49.8575167592551	23.5901604976185	24.7850044103808	24.8571241902487	23.5016236524111	23.5678264316139	24.9595225705417	25.218466250591	23.9466719953559	25.0397895708327	23.5868726383096	25.0841584336855	23.9544053129433	33.7426856555145	34.5269426114363	34.4011417869333	35.3504800704189	42.3634453990738	40.0713621771598	43.1301295644348	43.9766114097362	43.3479535906011	44.105332891864	44.0319119925691	40.6668115211742	40.3715044112947	37.6530610559555	37.14637712878	36.3754223655724	38.9974321699924	40.3270465540791	40.3201720187361	40.8614475744388	40.0261566478666	38.2251517878567	37.5327504979771	39.4527969337047	48.3623947925057	48.4846479979506	41.7834711741313	56.3330754227312	54.891003814943	35.0238745063601	18.7883552841802	19.4980360090022	19.4865039722156	20.0706307122322	18.8461160187189	18.7276421467651	18.58037373024	18.2468042555638	19.9232212637342	19.543364640767	18.9978709626167	20.052729688385	22.5710320470988	21.7496611500815	21.1534323997335	22.729320617777	21.5807252744687	21.4559635234006	20.9103663713275	20.4416483617209	21.1052268330413	22.6917914407332	28.5219416339142	25.5948219203854	26.2377509293451
ENSMUSG00000035852	1.1851882697178	1.38040078739737	1.78441761646928	0	0	0	0	0	0	0	0	0	0	0	0	0	0	0	0	0	0	0	0	0	1.86592099514859	0	0	0	0	0	0	0	0	0	0	0	0	0	1.39707304254365	1.24120187131404	0.469225331089344	3.91745785464355	4.06000206069404	3.73997363620383	3.69048644260873	4.48273919065957	3.90502249349339	6.09764549996655	4.06773625716199	4.90279509630995	4.83973971138068	5.87458105542218	5.03417756557172	4.06730137209247	4.97192677207561	4.30775129931104	2.83189143204411	6.35685047787874	4.5002244713106	4.53755110161636	3.93662126455607	3.00397445410161	4.69789247274372	3.49674008898505	3.45434371758004	7.75972806621305	7.91992136310196	7.02508533562843	8.1317480677233	6.12554821175741	8.99473985275383	7.77491499902002	6.24683366508296	9.27972416030557	6.63531628964783	5.62192302764972	7.87049852632918	4.84578124174255	3.73261800544647	5.51866053602922	2.61688577765454	1.78207052271504	3.29070907553831	1.43630180044276	2.27598797358515	2.29913799243487	1.8445870714453	2.79719613170272	1.95141550856047	2.3046750354895	1.78822311477937	2.61001243553947	1.67548824896217	2.30338206490292	1.51364578527904	2.15981715014097	2.15554964568025	2.16987589254825	1.74779537053833	1.82273969659068	1.54949913602554	1.66664277508359	1.6378282713393	1.88061330928368	1.20851141135084	0.913436753751851	0.845709942041598	1.21280377307541
ENSMUSG00000035860	0.113656117048211	0.178023476464677	0.0834212306583142	0	0	0	0	0	0	0	0	0	0	0	0	0	0	0	0	1.69810839322897	0	0	0	0	0	0	0	0	0	0	0	0	0	0	0	0	0	0	0	0	0.0292482762736365	0.221988498975802	0.110031553559019	0.222023052161221	0.219085251301205	0.111769238038945	0	0	0.110241160756301	0	0.120670419768108	0.122060311124552	0	0.298267719998438	0.147578895526492	0	0.147100510659912	0.33963624727509	0.336615608517205	0.226271753773752	0	0.624156945012138	0	0.311375286040378	0.307600003366412	0.151152505557663	0.299195978725063	0	0.447244573343555	0.115704393289992	0.228844958711484	0.230778412669324	0.114524881735972	0	0	0.134781527541344	0.397777853152304	0	0	0.159997813440539	0.177947608064469	0.185136676467952	0.310788099217159	0	0.0886683868019603	0.0895702697862568	0.265335824005061	0	0.101364838556581	0	0	0	0	0	0	0	0	0	0.242101175326143	0	0	0	0	0	0	0.094895596216724	0.0329473341395063	0
ENSMUSG00000035861	0	0	0	0	0	0	0	0	0	0	0	0	0	0	0	0	0	0	0	0	0	0	0	0	0	0	0	0	0	0	0	0	0	0	0	0	0	0	0.0353309360501906	0	0.0320391690947603	0	0	0	0	0	0	0	0	0	0.132184883222366	0	0	0	0	0	0	0	0	0	0	0	0.168829862362605	0	0	0	0	0	0	0	0	0	0	0	0	0	0.145244706389585	0.165437364858341	0.110811671473962	0.0876324633912521	0	0	0	0	0	0	0	0	0	0.112403919941674	0.11100149148649	0	0	0	0	0	0	0	0	0.0311146167339383	0	0.0446274568419486	0.0657838424524281	0.0535042226568361	0	0.1039506063568	0.0721823877647588	0
ENSMUSG00000035863	23.1869030407254	19.7294242335671	22.1524008510196	0	0	0	0	0	2.50452950050415	0	0	0.82622924372954	0.841492660573068	2.48581989504513	0.797622565369878	0	0.804729388031618	1.58742555453156	1.3784001316855	0	4.12786276411135	0	0.941890284052841	0.935447518653148	0	1.85588259785637	2.65321084344309	0	1.78659628198825	0	0.911621545535127	0.903374777946084	0	0	0	0	2.00195153566395	0.989505798932675	20.7171424829265	23.0200027777536	23.0405817748699	39.5482815431312	41.6055863347164	41.9761375996394	42.1287572308505	39.2825883538414	43.713652327453	44.7090899257963	39.279949036522	44.840140315954	41.0460592881565	46.3511890217855	41.3455157971928	42.4138280159901	42.329306922987	42.9077252122593	45.6387723343541	41.3446921448599	41.6115822180746	43.6934957869413	41.5440903756215	36.6872664364409	43.5837797648186	38.1140694625377	41.1313423069104	32.9736985731388	34.3267467028936	32.8180869944143	32.4014655206721	36.2718848278489	34.3908446757941	33.5626493629542	35.3469351966281	32.0623981680025	35.3574678421995	33.1049172410726	34.174217301849	32.0309996138526	33.2241314444427	31.0251462964382	21.9974396199334	17.1770659630076	28.8015822572186	26.9812404565438	30.0889232369984	30.1054942641587	27.7979510034176	27.8432964052428	30.8757298243345	29.9292779447739	32.5851306726932	27.0625723799422	29.9171820253558	28.8463540356574	28.8915499816784	18.7882044254365	20.7248795448669	19.7698175685798	20.4409811179147	17.6481170750646	19.5537592222026	18.0545368142424	16.7638925859003	16.8706477771814	21.47618045682	16.3310538552303	19.1930543840379	22.1480823552028
ENSMUSG00000035864	0	0.0325173608366159	0.0457125932930964	0	0	0	0	0	0.566207496815822	0	0	0	0	0	0	0	0	0	0	0	0	0	0	0	0	0.629348530275713	0	0	0	0	0	0	0	0	0	0	0	0	0.0706957708157088	0.165895722910934	0.128218157154469	0	0.180883006072616	0.0608313339724526	0	0	0	0.122515586922416	0.060409194470561	0.200956974348152	0.132248296454902	0.0668857713514127	0.0661352921137159	0	0.161738540096076	0	0	0	0	0	0	0	0	0	0	0.0828275123402449	0	0.248229249996317	0	0.0634028991295242	0.0627004447321163	0	0	0.147426210114245	0.146220419477998	0.0738566561929	0	0.0206895912935997	0	0.0438372517156287	0	0.0845416041798667	0.0510910587187527	0	0.0485878938951975	0.0490821015415456	0	0	0	0.0562289218129913	0	0.104882189499759	0.0520267617375461	0	0	0.067065998425625	0.334667425745074	0.134756678993816	0.198997410062092	0.12451817356417	0.105852087776463	0.14510881460428	0.13163080204801	0.0802948354647386	0	0.0520002373607834	0.0180542539797799	0.0540333696807508
ENSMUSG00000035873	181.753179577647	176.506247156951	200.004480058342	0	0	3.00205323019718	0	0	0	0	0	0	0	0	2.58484562015281	0	0	2.57217521801604	0	8.89244383800936	0	4.44955294226124	0	0	0	0	2.86607589678523	5.70015592501272	0	2.82975757472353	2.95428071060237	2.9275555124843	5.96390752246532	0	0	12.8574829139259	0	0	155.810339094305	158.713520841243	147.573275796568	122.060598786414	125.899616910187	106.383649589917	121.898343297411	118.230460764685	116.748271340768	120.593812340616	106.511345346621	106.904196792048	97.6303912363499	124.961709201994	114.39533281558	109.335203308998	121.333194114275	111.70913881965	111.310914267212	90.7068179986179	97.832455816606	85.3136576452075	104.259040324034	84.5726401037844	83.1306632196974	98.6495790900498	88.1913888161803	100.525164850895	116.334340618355	92.5153971029252	116.713405200841	88.7652941386808	97.069343180028	103.025633098216	91.4587829906904	98.2687356565006	98.8623489120162	95.9897819022927	100.332795834629	185.163827084185	174.018585380319	174.588399143206	140.39933707868	143.566914678868	152.415061079103	100.330742798791	105.866700194819	96.3898780805447	98.1897644830465	96.9450754928452	104.835930778901	95.648070502758	93.9240551464259	100.981834242906	101.924153089249	99.2463312265152	98.5693074724016	93.5732481964902	102.02358529285	95.2968344061116	95.4023614010342	96.6091732091899	93.8592325449295	97.1240641977722	93.1649060572656	97.7710562523906	91.5757807897128	258.821620770184	264.495420887861	238.217324613169
ENSMUSG00000035875	0	0.0444475007632301	0.0416559128828238	0	0	1.71756815957183	0	0	0	0	1.57479111460965	0	1.56021016247236	0	0	0	2.98409487824183	0	0	0	0	0	0	0	0	0	0	0	0	0	0	0	1.70606862732819	0	0	1.83904161350826	0	0	0.193266012151272	0.100782407113396	0.175259507271141	1.49645722399737	0.16483087482333	1.16409234053645	1.1486891135027	0.669735932590082	1.32596173609171	0.16746474815723	0.495434619831676	0.732493662126727	1.08460947131899	0	0.5423961301418	0.893629647654338	0.442156048301993	1.11734751370108	0.440722775872221	0	0.672348290848136	0	0.83543199414722	0.233751891947579	0.230881756037517	0.699675581271387	0.921589780577795	0.6792942274357	0.224102692917182	1.13100299807065	0.446658023083432	0.173328974735073	0.171408625631602	0.518570443025972	0.171562027754641	0.201514711464356	0.199866534034025	0.20190714732341	0.198628088639659	1.41401485414783	0.833467262114234	1.31825083700132	0.13328567561419	0.369787748538612	0.325899533680734	0.536470495430949	0.265656301179119	0.402537602609909	0.52997568519306	0.153643482798251	0.151847851595088	0.153716967238269	0.15179908884923	0.286723834770161	0	0.430166040711051	0.141339776933597	0	0	0	0	0.212752567864355	0.248035983479199	0.183089628676493	0.404829452757655	0.182923043198085	0	0	0.345493307470109	0.295429663211869
ENSMUSG00000035877	1.27287736335934	1.16557779737349	0.939056667974661	10.3517368822051	10.4172073343663	12.6430841220462	8.59052137092347	15.6069003931343	9.61369853896664	9.96446368180837	14.1278680958457	8.45733712640269	12.2025638319921	9.18847824543042	11.2262112554868	4.10341777433101	8.58048248231163	12.5252653255303	7.64258885895314	13.4587160961802	12.3238138258804	9.36959937762529	8.43609477959839	12.3680991973369	6.81351767864201	7.91539036946812	12.4476190147354	13.5034239086394	11.8108176036635	12.289885356396	13.2195093566663	5.39408561505328	9.41882672301258	14.6660966100352	12.4672590154541	10.5759803175205	10.67297301284	9.70661978566848	0.422345780381862	0.510030885987548	0.584572871941038	1.33868658321576	1.36499208504425	1.41540323693382	1.39667467336235	1.19397263040939	0.686281952932298	1.27123666204278	0.91172823922565	1.26372973234398	0.831651177193585	0.967414730759922	1.37245570301361	1.02781900043206	1.32223299759967	1.33653605605997	1.57139823737531	0.897286228659711	1.04396790390195	1.24755790692182	0.960882261916065	0.914098770456442	0.637323498828955	1.50218203083632	0.900981034070418	0.468779107099831	0.567059759210458	0.572368211558493	0.82196664629578	0.318970283093429	0.394295428144193	0.755490790490864	0.394648302776721	0.32448443244317	0.275854707958568	0.557342302740539	0.182763608221121	0.637527777215152	0.714609501109949	0.675399171711317	0.776720708132067	1.01012519928975	0.653287882530471	0.246811224234768	0.580540864821252	0.46298351608727	0.426690582957682	0.388772822074164	0.628738747459863	0.495038426810023	1.08248011544571	0.362756793745339	0.52347735348688	0.527744746629944	0.455178254398114	0.759147243963458	0.883921817831074	1.1440241388929	0.583989885395281	0.518763897658541	0.865354189791232	0.99675840535723	1.12783393727768	0.950968049448977	0.890006486038087	0.512310255131558	0.522262086540207	0.419076821950617
ENSMUSG00000035878	1.83054903334693	1.82047731416095	1.56396136662795	5.90755110362393	4.7559311358158	3.51740122204169	3.18659699130132	2.10519138431439	2.11326683457937	2.11214387960572	4.30001154839698	3.66005870781489	1.59757419277329	1.04874004076994	2.01904906319009	1.52213563870453	3.05555820679418	3.01372812585362	0.872297755671611	3.47298892061914	6.0952494597638	2.60669311243706	2.98029854315063	2.95991255482517	1.78406770171773	2.93616161897879	6.15648241257748	6.12211800473473	3.39185384108445	3.86811646992479	1.73071391226538	0.571685806768701	2.32923424948567	2.29064900052369	1.27576472761018	2.51077749382282	3.80070588658672	2.50476960293835	2.29227634991976	2.73469272211513	2.16843434116669	3.91586370722977	3.99441874921577	3.34886840835679	4.25671659595097	3.77176150487868	4.24286239831829	3.60097933733345	4.22749437803998	3.56266850830158	3.45514953934056	4.0566340084294	4.31966479354201	1.90631324512207	2.26372417298749	2.13566422717261	2.25638619025896	1.38925516007152	1.83586596874379	1.67755335982408	1.71087796473748	1.11696573256061	1.73368015108744	1.91048390588875	1.80868182373356	3.55509475191095	2.52416473166007	3.24264736018017	3.73506275457805	1.8339586572517	2.22317140898642	2.30095323030213	2.45938851335827	3.23266941454962	2.52405308479629	3.30787895793948	2.30502828915987	6.35135723095181	7.21533904427553	6.95362027941306	3.82137310791802	3.07647805846211	5.41872058454802	1.3732948279972	1.13340940940621	1.46552036760397	1.22100206120324	1.4683475191328	1.39935883827837	1.25918554183542	1.0880406939115	1.12542955512124	1.16508273778243	1.17458050507494	1.44724592540556	1.68960384529624	2.24835389102613	2.07468885697541	1.85680439245492	1.81539651965724	2.07413707089113	1.79142082967189	1.45851156292314	1.61081180273694	1.32056803920982	4.39917973437279	4.19466831369379	4.11742419865467
ENSMUSG00000035885	1042.99395573464	1091.74622533012	1177.52651896077	8.52825148012656	17.1643782833805	33.8519087993156	30.6682075544088	45.586406002181	7.62687901203607	30.4913048597039	7.75947156633187	30.1927390842685	30.7505072409738	0	14.5736853220247	14.649223551388	29.4070739212846	50.7578679936445	12.5926538686293	12.5341797232038	37.7109271907103	0	17.2096593095923	8.54597046523998	17.1700904497034	16.9547917461677	32.3185941188382	0	32.6436251200114	39.8863244579367	24.9849103715726	33.011853759516	0	16.5341191184812	55.2515360545616	18.1230272090475	27.4338512136825	45.1991542242672	494.70947431888	490.37804915131	531.734938427667	1242.84385332117	1263.73887841124	1245.49552059242	1253.27204802308	1339.79645448514	1381.81707093596	1361.49651874194	1356.46904110995	1246.08236250439	1265.68435088047	1289.27219151322	1242.73555989274	1498.18309729222	1485.83004212113	1530.53143274175	1450.61160510834	1481.60359637436	1528.0581258785	1572.46568316191	1556.83224486068	1308.40638969301	1332.15789301421	1296.26487334738	1371.36728092117	1606.60217926634	1574.6201006538	1641.74494968727	1640.71057582638	1715.77484045303	1788.82484768592	1783.4969566365	1761.68426625856	1742.58137607566	1790.37147748831	1736.02635677224	1775.36288532575	488.266867503995	518.196549777412	467.37500210515	548.157976198542	370.105114841376	568.225730908815	352.226680491649	359.966433948281	372.22264099171	374.075931432815	431.517277616737	413.754731652431	418.847694333484	399.41062360055	317.874364476612	322.37092747839	298.857683049737	334.979838045934	319.798850379633	336.297402086167	322.195817653397	309.153031859888	324.762154845477	347.29378650719	293.946602959278	330.458118450561	344.843920515575	399.548989444308	310.065458408009	424.128317815601	439.855314264812
ENSMUSG00000035890	72.6067991857383	68.2597797812775	71.8014463167758	3.09799745668917	0	0	0	0	0	0	0	0	0	0	0	0	2.67062481767535	0	0	0	0	0	0	0	0	3.07952350084442	0	0	2.96455457002451	0	0	0	0	3.00311611923117	0	0	0	0	88.0386797430289	72.1564182384646	86.9727876128626	111.009687068376	109.161761876836	118.468451725117	113.669952642766	116.579841141652	112.733982697351	118.399739050718	117.94193282554	124.554013263626	110.980457591976	107.022179941128	109.381097528009	103.168598846713	104.071441944086	115.196954933689	103.734088810417	87.7288000759324	98.6821053645064	89.7932365979203	97.7955515683955	91.2098784952729	96.2888027746839	103.110445843271	89.4885851343036	134.961890081195	132.370516679075	136.443829996117	154.698590829381	147.365230133472	138.369210673445	144.488617082168	140.33552370059	123.3568048876	136.657569720095	147.810487634148	133.677636180728	72.6889936408057	71.2008884688656	80.7607977165784	77.7734432295711	61.3898660297632	71.4162052407267	84.7404575859348	88.4429692834004	86.7007095762207	82.7659357546585	86.3523259835008	80.179051920587	81.4411256001816	78.5230674097145	83.6530249154844	86.3015893460308	79.5622049085091	86.5208458447388	120.437230175082	125.767075869856	128.910817216878	131.129327789413	127.570385102937	130.746550035565	125.678029003625	116.017585181438	118.131357779871	64.9240536882647	67.1740531022019	69.525893744624	72.1800202680055
ENSMUSG00000035891	20.5311378783086	17.9457246171741	19.9869606108703	4.38818592368939	0	2.17729962040486	4.93132285852532	2.93204336194411	0	1.96115105030723	1.99630627579361	0.970973893036274	2.96673378774358	0.973767768528694	0.937355695587418	2.82664257428589	1.89141508284239	0	3.23975592048276	1.61235603671304	4.85101079198872	6.45425593037893	1.1068972477803	0	2.20870448636043	3.27151374403921	1.03933965916256	2.06707649400399	1.04979239138025	1.02616936157368	3.21397745635981	2.12326864891318	2.16272207537448	3.19034280995631	0	0	1.17633374212174	2.32570876681807	6.64552733490853	5.33390680207902	6.02636662964489	13.8059823554112	16.1936400816146	13.4919145512834	16.745748402372	12.7350037057341	15.2329223240481	14.7540897716662	13.9216579062565	16.4818685093041	13.978359111866	14.2552593657427	15.5850592118882	11.3282228817362	11.0699812799631	10.906444870852	11.7324579362493	9.99703624850299	7.24465064016539	9.88288436775655	9.10780598773133	8.00061026678434	9.51211723492056	9.46083911500241	8.32389772202045	13.0602738171778	10.6532608073162	10.8963630487438	11.4658005613842	11.0960080355651	12.7113815579046	10.2988463574083	12.0703084988225	11.7508370816497	11.0213185382229	9.21421644892369	11.4566138823644	5.44918775048156	5.90711182993567	5.58299103349149	7.04006148904266	4.10170845350133	7.28881408675873	7.05566842884169	5.05144462965283	6.54862537911729	5.962501799073	9.15411191152508	6.44848472016962	6.91758297079119	6.54262905804868	7.81459495638125	7.6627030021303	6.81632597760134	6.89809779984523	4.41593084064188	4.7551428441546	5.02024637846725	6.55144798355293	4.36912068918445	5.42385418985842	5.72503868000616	4.8182631713294	4.80001925698715	6.0286364289308	6.09700261569583	4.97408204066112	6.11692479454334
ENSMUSG00000035896	0.261741330036933	0.273316284935185	0.256150270751235	0	0	0	0	0	0	0	0	0	0	0	0	0	0	0	0	0	0	0	0	0	0	0	0	0	0	0	0	0	0	0	0	0	0	0	0	0	0.404139236776951	0.511222505957883	1.52036542805793	0	1.00907309797904	0	0	0	0.507753894652759	0.563030662673014	0	0	0	0	0	0	0	0	1.03359994308811	0.521086513604976	0.513723302852625	0	0	0	0	0	0.689025416731256	0.69547563389425	0.686646658469994	0	0	0.531465003773258	0.527484057108523	0.619576481820852	0	0.620783063847177	0.610701280595725	0	0	0.368462706456565	0.136599902763199	1.13694821879311	0.286288472847419	0	0	0	0	0	0	0	0	0	0	0	0	0	0	0	0	0.130825671771428	0.127101772448178	0.187642260572347	0	0	0	0.437074575719972	0.607001490658889	0.302775696504099
ENSMUSG00000035898	60.9736998705673	54.9636737591045	65.4951032276907	0	0	0	0	0.576418378791316	0	0	0	0	0	0	0	0	0	0	0	0	0	0	0	0.648358342687039	0	0	0	0	0	0	0	0	0.637763122116803	0	0	0	0	0	84.4564656238207	72.843668546261	63.8285394809013	36.9829601564629	37.5248325089588	38.0455371429506	40.1185399944641	35.9893795740856	35.3785491710153	37.3732303814306	38.8310065128929	34.2960822531176	37.4364632856906	35.0651791964584	35.7531166473541	27.5596960523376	30.2475056207572	26.3142940014294	27.1015608192781	23.2037452731445	23.1858801303786	25.4055700968195	23.6724503893732	24.7288816686546	23.3895471813714	21.3601576216466	24.374010880798	42.3223310389117	38.6198788302738	43.8857996273056	43.4121598609096	35.7662289329537	35.4981192216837	35.5395644145961	33.4776203441799	40.4523679583154	42.437649658113	38.8706522439326	39.6501492790063	30.4043522432011	35.3770165869377	32.3448747970519	36.1230481924105	34.5067059104425	26.0189518796198	0	0	0	0	0	0	0	0	0	0	0	0	0	0	0	0	0	0	0	0	0	0	39.4129592486466	37.2881484410051	33.0024395907094
ENSMUSG00000035900	8.13875897156697	7.23239959877348	6.50429356446822	43.6201603458099	44.8503015446729	46.1093158699497	42.6253378753796	23.6543796428298	28.8333565093068	27.1228564155297	33.6485365695739	46.1609395600827	35.9013691059295	42.9269437057955	33.2194682762409	43.9792479278511	31.063103681357	29.0253363024551	29.403971194236	34.8421827225757	29.3517958536641	27.8946286482696	24.8762580320261	23.7558636518033	33.4102756954216	28.2782901676247	42.2240371249938	28.5878127225355	37.2041746865803	33.7059861289595	40.7454055972787	35.7885378843397	29.9105978134061	28.4958875304953	43.0042941843749	36.2720979276463	37.6215492693234	40.2058939677692	4.23539670962012	4.83138223430711	4.08083593138525	16.3973218365079	18.4224484129829	19.7709593672932	21.0377330777509	20.3645679879982	19.2510970575916	18.1663304135353	17.8241956365405	18.159382350326	20.5008140146472	17.6314113218864	17.4335813819603	30.232436458613	26.2835441502312	28.281918116691	26.439804036631	26.5741112476359	24.588055984021	26.2776618436153	30.0257290082586	22.4115452356781	24.1602599209009	23.3832660132103	21.4587884511221	24.3148367858848	23.4508754731282	23.2986211278502	23.4922703716237	24.7850781997224	24.2287493280955	26.1381114268166	27.9161959478249	27.8218443024077	26.3897783081929	26.4379764759116	25.1380312288614	21.9084672587869	23.2882760233284	21.0760403345387	7.64311667179868	7.5213811750876	13.1362542669561	15.871508999008	16.8105035922174	15.0701536454012	15.8971285667642	16.498666070917	15.3075290668517	15.9170371410994	14.8036151133908	16.9654807209073	17.2989777150387	17.1257649523249	16.1066920220359	9.34170206990768	9.62399395016322	8.98154354778956	9.83562661545263	9.34819572935152	8.42529270269742	7.573372416648	7.63958740159997	8.0174640812525	16.5163122844206	10.2027510802877	9.19388641860203	11.1142121666976
ENSMUSG00000035901	27.6045552545118	28.3097335159695	27.3370228793716	107.684777793835	116.324912406844	95.3896618759555	123.611220111112	105.149420905419	116.978586299046	126.160980416399	105.727159596157	92.0788071721429	105.845074581002	88.5636005940131	116.441679843878	118.090266192109	115.381333600338	137.079419752342	101.511854344706	135.018698230741	108.505656165995	90.3781788992545	94.5331326118586	102.421638886854	118.200944782454	108.85691462245	123.346631570417	128.389820673561	121.676225233404	118.369114823286	102.783569473343	115.395013988692	118.138911459046	110.284308535297	101.822992331353	115.06461818297	119.381674308798	123.172774110427	45.9911634424979	40.7923674614247	38.7799783880269	43.3666569811436	46.1771501745179	46.763781275769	46.0296421303317	43.5517459910054	43.1124760625646	42.9711031199807	45.0460857522804	45.5729749336307	44.5420706110708	41.5843879576659	45.4392977913538	51.671814563717	55.3293808051521	56.6348519074416	53.1361221595855	50.6118287317468	48.9800344587694	50.3394674615921	48.688441295414	45.8479134384677	43.6618501189307	46.8103418448459	46.1618022800074	56.9079515377973	53.3293126045919	58.9967243271565	58.0122652488707	55.8689804065678	54.7679894125083	53.8332337670118	54.3948708719364	54.3999147325236	57.1164055684533	57.9834418644507	60.1836012265215	62.049455329611	65.1452200231628	63.3343102136897	38.7297011388626	43.348951609976	44.2018580061999	36.3000160919553	39.4994211093973	39.1465537630896	38.4220156121654	37.4263625004638	39.2307158364974	36.9039414892706	39.1647597334068	38.0965666827842	34.495955533443	37.1964481209521	34.8764084813328	38.9252693446131	37.4333518864109	40.6604556283782	38.180822966983	38.3937839624015	36.6179664442611	36.2864709793776	35.9858770331924	35.3639973452561	53.7194355118094	52.9834255911148	54.4408353194103	50.6415993123906
ENSMUSG00000035910	0.0156716199539255	0.032729328181519	0.0153368583163463	2.54900418454773	2.56512558121982	2.52949439241627	1.71870055011278	3.97404428632405	3.41939022823539	1.70878661046808	2.31922399785583	2.25607260902489	4.59550071998136	2.82820527653312	1.08898010795912	1.64193675367742	4.39473171348991	3.25092642837131	4.70476384879377	4.68291721913518	3.75713245309025	2.81185534195287	2.57189259117277	1.27715010091346	1.92448442570613	1.90035298603533	1.81119112984919	2.40144183707079	4.26861503032984	1.78824008977278	3.11155229357867	2.4667235003791	2.51255881861468	1.23546834069771	0.688087494321858	1.35419529724775	0	4.0528647703749	6.54640789590137	6.04828267701896	7.00117726263911	0.550965057121195	0.303436847061297	0.428595079507022	0.483341628776054	0.246583123418608	0.305120057873589	0.308285539521699	0.36481786346852	0.741645411768219	0.598996659981215	0.403930633651433	0.865363212623627	0.0822540567764887	0.325585694669503	0.164553834707305	0.324530291262741	0.124883149348132	0.247544940498167	0.124799087758604	0.307589036956666	0.0860626835393669	0.0850059579809786	0.171737527995955	0.169655289157549	2.33428806627269	3.38291184805573	2.24862619244611	1.89117940121335	1.7868535058396	1.70394740714177	2.48205191525589	2.27396313948088	2.67096998053914	1.39814891927471	2.23014292371946	1.53574711218857	1.3535897867446	0.976390744816892	1.10307521971545	5.10359926422273	3.98233818402956	3.82252479535337	2.9627625743561	3.76565562119243	3.26053514426906	3.41470934297194	2.71528318223853	2.34810596201482	3.05615457558461	3.74458520115163	2.90306152116697	3.50851549222998	3.22036020739945	3.27842082783567	4.65771901813464	5.99591194185795	4.95068124275	5.74177832119765	5.32651890090141	5.15968141635115	5.08944522494923	5.29955397139696	5.42829209432462	3.0270722472906	6.57729350257758	7.63221574927932	6.76194182264974
ENSMUSG00000035914	21.6136230498295	21.2723454308876	25.9797155961931	0	0	0	0	0	0	0	0	2.55457975576301	0	0	1.2330660489794	0	0	0	2.13090561637002	0	0	0	0	0	0	0	0	0	0	0	0	1.39655122178379	0	1.39893654105247	0	0	0	0	48.5846345336266	40.5030663470214	44.7886738339925	10.9522923310299	10.4449963871099	12.3405789986183	10.5354072602557	10.3307408410048	10.0883467926742	7.81929441915114	9.91410994305049	9.92460829118533	9.6462442501124	10.8245606529507	11.7583414762834	10.8039286953289	10.8756124783958	11.552237006062	11.3915632746633	9.05003397878555	5.74611493784578	6.92426824858137	9.0554616096056	7.21129059767202	6.93023969735357	6.22273890396277	6.53149673632568	6.79665629418989	5.97933920960005	7.54414246936135	6.51732421598639	4.33559354517747	5.85966337759208	6.62980072503589	4.43444224281063	6.72082963331094	6.16592082168936	5.72383028360787	5.29964501127138	29.8991856037797	24.8281607866501	34.6729651906245	10.9279922210559	18.6536589117242	21.9326084283108	12.3008372893031	10.2998099821565	11.1877135771845	11.0471968277668	12.0419864730068	11.6480336680103	12.0477459013701	11.1380195317477	10.5189553379321	11.6217374680237	9.68402773443276	10.0170413258707	26.5992770114483	22.1222670530373	22.7300404645523	24.4939808297641	20.8611511868745	23.3005554372796	23.2803618201623	25.0531415785325	22.9693935025085	11.1564774451597	35.9537052117672	33.6628623294218	37.0310072198912
ENSMUSG00000035916	0.051936404733292	0.0361554546813847	0.0169423302163772	0	0	0	0	0	0	0	0	0	0	0	0	0	0	0.598539239290304	0	0	0	0	0	0	0	0	0	0	0	0	0	0	0	0	0.760116922651323	0	0	0	0.019651331412901	0	0	0.202880141049561	0.335200805581516	0.405823439921837	0.0667422665152159	0.204296698999842	0.0674120431904205	0.136222824877864	0.0671678708488515	0.148960239331012	0.0735222226857564	0.0743690574113987	0.220603840103012	0.181728925546455	0.179834104190036	0.181779432819751	0	0.206933993039056	0.273458099358157	0.206794701225284	0.271830119445155	0.475358894812718	0	0.284572679407618	0.0937074553527895	0.184188771274293	0.0911472480860656	0	0	0	0	0.0703044784295335	0	0.0819602440280418	0	0.164239711784611	0	0.046008751088421	0.154085705333342	0.0487418328850397	0.018070023141898	0.0188000505574537	0.0189357357690785	0.109096880321669	0.108047968875358	0.0545734848184301	0.107776092801629	0.187470045019869	0.0617596942745723	0.125039805327836	0	0.174924862524801	0.0578475982621228	0.116638345038779	0.172457522195281	0.0745694485761916	0	0.074916734861344	0	0.0173061830107023	0.0168135695784228	0.049644251896991	0.0548841992670511	0.0297594496201711	0	0.0385454041973785	0.040148385033579	0
ENSMUSG00000035919	9.46176251205112	9.05503024919337	9.62596551664356	3.38234032753378	6.80746446094026	5.0346784110467	2.28058871650397	9.79320329701401	4.53727833584846	5.2906785182243	6.15487797476781	7.48410439418637	3.04894505560833	3.00225564770788	5.05748666509156	4.35745765416105	9.47616225550927	3.59478276104276	4.99429937189269	3.72833121031387	6.23179666053972	6.21854067295039	5.11906732947507	3.38936775139103	3.40486496503809	7.5648842557985	4.80663377211938	7.96633997208649	6.47329935905401	7.90954183548384	4.12880012814444	4.09144991933774	5.00097002724747	7.37718866002391	8.21737165251649	4.49229290501377	6.34688863841562	8.06677841369189	9.91405420333892	10.1920507337887	9.11880016808401	21.5265373003697	20.7761357357806	20.2299702070984	21.5656846107249	21.4314425649822	18.9479995805032	18.9809475886683	20.2509462978343	18.0718142414014	19.2524117005712	21.082120858662	18.3723693182742	15.9351786841453	17.0651129005871	19.105693911195	17.225109292459	19.3881539446405	17.4912328667905	17.8019112000111	18.2033980720561	14.960046200169	15.7915280839372	15.4960452299307	15.9835229043826	19.1376794867023	16.5321952944111	19.5602104279494	18.7663622384726	17.1899142571232	15.9108278958054	16.3830493426487	20.11587447003	17.5240007775106	17.8688941167853	15.782586559959	17.272976024743	25.3942843852869	25.0605751339912	24.5023273283447	15.6496270467929	16.8915939755724	19.1743114808178	15.8565142030107	16.2880971782536	14.9460541862849	16.376571258979	15.5378524530956	15.5046312669051	17.0472436757033	15.3513302490727	15.2685149558449	15.2868509788379	15.411469556149	15.3984060998536	12.7191853070553	12.1576854537014	10.978643689969	12.9344385255095	13.32506512264	13.3295006338733	12.3139970506885	12.4600319313445	12.2789619915139	8.26967923961366	21.6453313295845	19.8207425724425	19.4125634456333
ENSMUSG00000035923	0	0	0	0	0	0	0	0	0	0	0	0	0	0	0	0	0	0	0	0	0	0	0	0	0	0	0	0	0	0	0	0	0	0	0	0	0	0	0.116678807811041	0	0	0	0	0	0	0	0	0	0	0	0	0	0	0	0	0	0	0	0	0	0	0	0	0	0	0.546805857397436	0	0	0	0	0	0.417429361633469	0	0	0	0	0	0	0.18297525008626	0	0	0	0	0	0	0	0	0	0	0	0	0	0	0	0	0	0	0	0	0	0	0	0	0	0	0	0	0
ENSMUSG00000035930	0	0	0	0	0	0	0	0	0	0	0	0	2.08529403836139	0	0	0	0	0	0	0	0	0	0	0	0	0	0	0	0	2.16385931984775	0	0	0	0	0	0	0	0	0	0	0.0585606372893274	0	0	0	0	0	0	0	0.220723866562462	0	0	0	0	0	0	0	0	0	0	0	0	0	0	0	0	0	0	0	0	0	0	0	0	0	0	0	0	0	0	0	0.0593808516832135	0	0	0	0	0	0	0	0	0	0	0	0	0	0	0	0	0	0	0	0	0.0407846455932883	0	0	0	0.0633330381411353	0.131933715761091	0
ENSMUSG00000035932	0	0	0	0	0	0	0	0	0	0	0	0	0	0	0	0	0	0	0	0	0	0	0	0	0	0	0	0	0	0	0	0	0	0	0	0	0	0	0	0	0	0	0	0	0	0	0	0	0	0	0	0	0	0	0	0	0	0	0.088558571734618	0	0	0	0	0	0.121387494850677	0	0	0	0	0	0	0	0	0	0	0	0	0	0	0	0	0	0	0	0	0	0	0	0	0	0	0	0	0	0	0	0	0	0	0	0	0	0	0	0	0	0	0
ENSMUSG00000035933	21.438019638973	19.9537378982087	19.7898656940383	9.22020710196598	9.27852109650187	5.822496063331	6.78201747719957	8.9609353176723	10.4945273925539	12.7365830834656	11.4396147179091	5.19312235837311	5.28905794994997	5.95207431204836	12.1752056719329	15.837815681391	10.1159773976601	13.5408811294573	9.90136899927789	11.0873158523291	4.94189984779289	7.39708150293349	16.9145428908187	10.9192480682417	12.6567394272385	7.49882064289458	13.4998636834128	11.0554786637076	15.2398251443496	8.62451518685585	11.4596820832036	12.9783026212388	9.91459380124038	6.5002348265099	8.14560991214043	12.4685736577965	9.88658266719403	14.2157009665653	18.7423996104384	16.9848280263828	17.2720220189768	45.9785307232035	43.663955225707	45.8246167124253	44.9003882149327	48.164520048962	43.5048298256034	42.9829732289873	40.3081453162513	46.4699654974172	43.8588309158723	45.6922638533643	45.3546970472653	34.5132171199304	41.1125090323352	38.310578296064	35.0031013800071	39.0947313733855	30.9325051243645	35.703279191937	36.6552751576217	30.451213043568	30.5245624269035	33.0933144491995	30.7952634681799	48.797083210919	45.7990752705153	44.4751036046645	45.9654225485788	39.1999246052558	42.9161148503003	41.269633039907	39.0495660187802	40.6949008853511	44.1369284748367	40.0896931927475	38.1881265686457	32.0203192233812	32.9510592714091	32.4715219416241	19.9882659875636	17.7737970513646	20.4498519937781	18.1861623967145	18.0113116232905	18.1295317529852	17.9018263462621	18.7504574275542	17.3547290533732	18.2383302268652	18.2313164187928	20.9670787715779	16.6686871589351	18.1239375837849	19.3708206510375	18.5570062922242	20.3812356001384	19.6246635185056	20.2860449654691	20.7918510630092	20.0198409445209	20.1273585922785	19.9972122503821	21.5441404450002	27.0125847851112	48.9020151102141	46.9679209952191	43.064338252089
ENSMUSG00000035934	1.3566482406791	1.36417486619222	1.32766886343514	2.04314955634188	1.54205372386248	5.06877879699476	4.1328636740593	2.73033239626029	4.11120880271436	3.65246593287987	5.11216660814259	2.26043849699591	4.60439380313566	4.53388534316408	3.4914799087889	2.19348557772355	3.52258901930821	3.90866103521451	2.26265681993658	3.75358357458305	0.752880629932259	4.50767482394534	4.12299143208036	2.55924321140955	2.5709448447911	1.01548293090254	3.87135167093582	2.88730684735768	2.44392887630468	4.77786837725453	3.99049431253112	0.494299406800688	2.01393684116149	3.96114938919781	3.30921149663992	4.3418108727239	1.09540744404254	3.78999390911949	0.769978524463341	1.21943299560041	0.775822201998521	6.32995855272553	6.27505638115523	5.9383271584073	5.66604064072759	4.89179402142175	4.98919564705043	4.8432717198061	5.31227993430223	4.91784266868101	5.38806559651371	4.96447098796161	5.22890512173469	2.1757093380844	3.00118498194338	3.23149658292455	2.7313298301515	1.60159769203665	2.18261104576245	1.30042219244311	1.62721296973232	1.44865105749806	1.63527281489562	1.65187074823627	2.17579009638105	3.2075044314332	3.04224555551821	3.87178384825734	3.031742653053	3.27371222721686	2.27632645069544	3.26479440344041	3.39223032139921	2.61666901582163	2.30035067473123	3.27720599550092	2.46195047457574	7.27762729770983	6.95417488216086	7.46237697279502	4.4316788579477	6.86151275302988	6.59502270106566	2.17689708777314	2.35196435006187	1.58392477079209	1.87683696933391	2.49382624474182	1.88211996026422	2.35892704441118	2.15030349371333	2.28463549040375	2.18263717920835	1.98885024789322	2.4609668949396	1.19035495763937	1.6200040614586	1.41333482949741	1.98006434409339	1.94637206498063	1.68357273740356	1.51290317261466	1.59294285555343	1.61949283528058	3.13997474557738	6.27887478220549	7.10805499811334	5.30377475521066
ENSMUSG00000035936	14.3686581036744	14.0198137700488	12.6218079932983	44.8718625779211	39.5112012228905	51.949821437023	33.6171781055057	33.3132463436044	36.7851384402009	35.9300098039109	36.5740844131495	38.0603883781416	44.6622937424574	29.8720981189592	27.9563389854494	28.9041347280972	29.0112995954448	24.6399536778073	40.0302336808507	31.6006935929259	37.2033956754821	24.7495055633833	33.9560871307734	29.0399552430476	36.7011823575606	25.0899091954755	31.8836351754999	37.8706569712528	37.5716737148069	34.1029133606888	27.3873906853257	32.5675645996571	38.7015036587111	31.7169904995479	28.2633735581625	39.7313753936617	31.0742087798449	34.6817664695856	11.7172011838392	12.9551884759367	12.3767134329538	14.1892988655595	11.4844532847953	11.9460157843257	12.8515206670183	11.1232262755078	11.9957623857951	12.8438077610937	14.984989032628	12.7589707527785	11.6185292372123	13.4312598490913	12.2063942280008	14.238414653391	14.567581509932	14.1216738184604	11.5448763274125	12.1828189502027	11.620540674124	11.9915414584724	9.83670502759849	9.97388318837774	12.2207467468769	11.21108178597	10.701832807046	20.6683318299824	18.5191290330801	20.7694370284977	18.6964388536119	20.782902212346	20.274905523398	20.8196497741642	18.6251285842009	20.2442528446483	18.5673780333362	20.283677116446	20.4906663780827	24.3169489137602	24.6362387103039	21.2629146588301	18.2851802547039	16.8019484247782	17.551861095725	7.38870068746982	9.39817382115433	8.47916554461638	7.4423714956277	9.54320021099464	8.93958177134531	10.4610289551385	8.44478196599708	9.13687870849839	9.6792441226005	8.20923681966134	10.9164766618715	7.52592853025278	8.10403660919849	7.36200531426708	7.54155664910716	8.84805039187955	8.43989980972695	8.52089253817743	8.57603113376876	8.7337897834368	16.8918276938015	25.8237518993117	24.8450321489168	26.9397986819713
ENSMUSG00000035944	4.2238319787324	3.45792763616072	3.67064271381572	1.37402073560602	0	0	1.23526942192732	0	1.22879700896677	0	0	0	0	0	0	0	0	0	0	0	0	0	0	0	0	0	0	0	0	1.28524908065918	1.34180630921425	1.32966797742975	0	0	0	0	0	0	2.07124623902359	2.60022282798423	1.739138135011	10.1637740486952	6.41175800165193	9.24123279186926	10.9427437673604	8.24095945163877	8.6841520521623	9.83779116582165	9.70150908346428	11.1937881670004	11.3368320368866	9.87068250492175	11.9128561812768	12.7694606080747	11.2322827470782	10.289368827367	12.4204212799492	13.5980912193118	8.13966680845235	9.82170769630867	11.4072780877051	8.53602041651361	9.16435913475308	10.1831145894738	8.04771919270823	8.08894089151048	7.64993966061646	10.0559766824814	9.57373456557018	7.15512113299911	8.43658800284641	6.03784083412159	7.6269636492693	6.87887933590585	7.13994841128836	8.01427380708485	6.62265959259248	8.48629737296735	7.15789462837446	7.84877352847612	5.89007972185387	5.61431067333235	9.05512108808391	7.34644818866758	10.4392139694215	7.56285943477146	7.99377692788595	10.3675358967847	6.99164105860777	8.66408361672234	9.76105281108854	8.19424181618002	7.90368031122752	6.82980960004532	7.96645723450557	4.80309154888194	4.64834064901602	4.38678236380962	6.33407754852505	5.50598329587528	5.90715577520737	5.11137127081195	4.96348679786593	5.46007667724007	5.63103227408333	10.6457199452821	8.58080816258864	9.88930676806519
ENSMUSG00000035946	5.53602563278117	5.12948184483764	5.95191692181609	0	0	0	0	0	0	0	0	0	0	0	0	0	0	0	0	0	0	0	0	0	3.1916774739839	0	0	0	0	0	0	0	0	0	0	0	0	0	0.177015416534949	0.276924632158432	0.321045944250439	2.13208953836129	2.41553954696051	4.26484280917257	3.00600754713275	1.84026540036014	3.33979100945021	2.1473707946888	5.14279980746194	3.01906171552232	1.98682215466842	2.67960870403882	4.96789248328075	9.82187540665128	7.28959971524908	8.59652951982631	10.0916251232002	7.14541627975923	4.92651600501337	9.313834621552	11.0186706255093	6.42291234630734	8.45873100197509	7.26289867646075	9.28508622774325	1.6591370519951	3.28414757187943	0.41436145875261	1.22730357694096	1.58754766649241	2.51193421346011	2.53315691888563	2.51418226859654	2.5839874412997	3.29509691245284	2.21915963724829	1.09155976639813	1.96858043958838	2.49835395523186	2.08552104843644	0.48831388663457	0.76206258989376	1.02341681104375	14.7408559555351	12.4092605550787	10.8149241782282	11.1645027976856	13.2281040595371	14.1861461355051	11.5449289808682	14.4596609558485	13.1307461869218	14.0691612767889	10.7692219000835	11.3920709096028	0.671707261108542	0	0	0	0.545617696565043	0.302906806651274	0.111796469962623	0.247193159341511	0.201050551983481	7.67806546441076	0.781221583989571	1.53700797874947	0.992158678754575
ENSMUSG00000035948	0.631438228104664	0.753556850071439	0.812162948507529	2.93440114852604	1.47648001075771	2.18395617844389	1.97855966608314	1.3071143837016	1.96819265221664	1.96714678725925	0	1.29858987584507	1.3225794873654	1.95348964792666	1.25362857342042	0.63006318637501	1.2647984128179	0	0	0	0	0	0.740187542567929	0.735124474427953	1.47697137136832	0.729225687248317	2.78004582539756	0.691132023981879	1.40400249786597	2.05861324397967	1.4328015119514	0.709920006848959	0.723111355385074	0.711132555193152	0.792122957610099	3.11788600400233	1.57324012426065	0	0.163830277115447	0.427162787237158	0.185707857551758	0.211422759551231	0.0698630028086655	0.140970445431437	0.417315389047474	0.496764249610834	0.702505436193667	0.283917444068678	0.349980449899623	0	0.229854008304817	0.387502474658198	0.68967823663111	0.473452339033096	0.281109494299836	0.568300708747352	0.373597683827202	0.359412176625876	0.213729393456797	0	0.212456996843998	0.198149880611483	0.0978584430120104	0.790813608626174	0.195306338991264	0.38388871478208	0.0949851602831303	0.479371754323997	0.283971714231059	0	0.363254800011385	0.366323849182234	0.0727159789677119	0.341645286251409	0.254138241580229	0.0855776541601445	0.420939181733574	0.0479460289622109	0.0642294999607968	0.0253970959425314	0.188308926544043	0.0391833182685785	0.11839834563562	0.0568452963821705	0	0.1706141867649	0	0.130242529887345	0	0.195457233217088	0.193018574620685	0.121526917183017	0.241133484918098	0.243099207739245	0.23962552509587	0.233127971736879	0.155111561748884	0.234213699857651	0	0.108209338296768	0.0700861357802072	0.116402869815864	0.114390386410121	0.0620250452200287	0.956598248895833	0.261094762297793	0.209194510399395	0.083477901871058
ENSMUSG00000035949	31.1817369446968	31.9899436868797	30.0075148881826	61.1186867994756	62.064375722176	49.0720847190584	56.9448672319864	63.8550346574073	68.5720723046147	69.0322692725446	64.2032773649139	55.5702431514401	61.1045365178366	58.6892632098778	58.8684238805037	59.1735503057749	56.9980652593345	51.0211705701824	46.7641939213605	68.5956434993902	65.5174934036409	57.2058616879497	62.7887201671095	47.8829798701805	70.4748991966196	55.7834241226532	64.220492334134	65.4324024388696	67.5248211125002	75.3604263071699	49.9189796105784	52.1558450500637	56.4110577070995	62.4784701180624	60.5948633932417	50.7715624906027	67.3232849469687	51.8279829260979	32.3859402111399	28.2765669552869	26.7242617786618	20.3899275126517	20.4247330733088	19.4321697936092	19.3857588072748	22.091029320553	19.9527514953017	22.5251631309896	21.8950362723563	22.3974913186602	20.3685343563931	22.5401881514348	21.4747231121293	18.8618309090077	22.2846462192832	20.4453073631126	20.2316849486022	22.0495455071029	20.3965462719402	18.9879296602622	18.8268965652943	16.5835662316878	17.8622918403723	16.0221117740531	16.1976606130128	24.2053531942276	25.2513564785275	26.8674220255284	25.3075655485095	24.649346828049	23.385794229551	24.1382779105606	26.4909033593775	25.9406975956721	25.5360473280605	26.3152952879253	25.1865266591547	38.2386764031059	36.3393353166263	37.7979678161063	29.7941626457577	35.078460484595	30.8778133366775	19.2022106866309	18.9749507828312	17.2296205727148	19.8629319862313	19.5810136981647	19.9858686895756	20.4292616073848	19.3946862387201	17.5803567987956	20.8201670931115	18.9185222725095	18.8296834705505	23.0129198289957	21.2052410379189	21.2279142728506	19.5012993617421	22.3742880495428	22.002827156018	21.815402577637	21.5152492492856	21.8327441065357	18.785813543362	40.1892088839683	39.0244267477345	36.5602370553558
ENSMUSG00000035951	0	0.19366411046836	0	0	7.58910725529465	0	0	0	0	0	0	20.0242558855309	6.79805856505814	0	0	6.47704955593511	0	6.41206536491142	0	0	0	0	7.60912793759831	0	7.59163284883314	0	7.14471777127174	0	0	0	14.7291995428604	7.2979776704073	0	0	16.2860480084636	8.01296703028598	8.08645423869974	7.99379327566325	0	0	0	0	0	0	0	0	0	0	0	0	0	0	0	0	0	0	0.960146047435909	0	0.732379388245291	0	0	0	0	0	0	0	0	0	0	0	0	0	0	0	0	0	0	0	0	0	0	0	0	0.584369646808713	0	0	0	0	0	0	0	0	0	0	0	0	0	0	0	0	0	0	0	0.159404366215474	0	0	0	0
ENSMUSG00000035953	93.3424017648346	87.3881807758029	86.2563079621857	0	1.18289358243292	1.16646245528704	1.05675910021037	0	4.20488809481213	1.05066342174108	0	3.1211265018641	3.17878490016079	1.04336907195726	1.00435439928004	0	0	0.999431252602537	0	1.72760125777403	0	0	0	0	0	0	2.22725559558683	0	0	1.09951613624862	2.29580041861552	0	0	1.13945888825872	1.26923108505061	2.49791891391681	0	2.49194179156726	65.0035019326761	70.4298698742015	67.6954968869757	53.1862645076183	57.7623760402933	57.0344888987901	62.5207401361068	57.1963583268245	61.3471358221565	59.4814947724349	61.4613986184713	57.456959435692	64.0839731049865	57.6196420728186	60.1655916645825	84.2068351183968	83.3288411003339	82.2572778846249	82.6097601267502	104.006057037133	112.669988719366	106.583367335877	104.623393931926	105.092060795225	109.132886153739	108.339879584975	103.270999126202	63.3564259033401	66.2053546710914	61.4483926807478	58.8482636959401	79.2214918703958	77.528911432971	77.7143606853515	76.8992121732559	70.4807911450984	69.2256498975563	70.755169997235	71.8992991086754	99.295895023959	91.2864378276044	88.794671619274	63.0616447118425	67.9637316448894	63.9327866578381	96.0026554031326	96.4327641037028	91.9460658466462	92.7708216919303	87.8583451735003	90.3378067004577	87.0652080970798	88.2469519411197	89.8653533125381	83.9393124271868	93.9721071270541	86.7739997687182	47.4401666325005	47.4707001745468	45.9097791726019	45.4434579886483	47.9122004200961	45.2288728057678	45.5094527926005	41.1790448073387	43.281604133411	52.3332302310654	69.1575059093329	70.5586858569509	72.2627359056108
ENSMUSG00000035954	1.1836650192797	1.30106325577487	1.13066828057815	24.8715555533491	19.4668894390492	21.9388368504398	14.9066513358296	19.901006089873	18.3297296013645	19.7608875363505	19.6960525480341	14.0640631573986	16.8149858499671	21.4634167747157	15.1512795773604	19.7789760901914	21.4404932358954	16.4476483643847	13.9418471636323	17.6002345648687	19.3481749635713	16.9359810763117	23.933085734888	20.0770469600213	20.4006710940157	18.0845934471785	20.508765403729	18.6586048873764	16.3075720046159	16.5868506097687	19.7905747903896	18.051534873799	19.5219561553106	20.9844753092515	20.6390827834868	20.7988281770281	17.7794046865797	17.3315676744084	2.16004677891881	1.97790365136061	1.74309544623214	2.78753755898825	2.98267447003958	2.63308414504275	2.79474906619959	2.56194518993992	3.13153834522814	2.45100654394061	3.09822242956292	2.63145544109131	2.76597574535864	2.72484748467237	3.27161824052725	3.89401175370033	4.17697911529017	4.13296233855579	4.075479231144	3.27197882768374	2.79558506615465	2.75112220139286	2.4010059666893	3.42118220775695	3.44061457324154	3.5996629390251	3.80126134247832	4.09735848333302	3.96576614674584	3.73201879222021	3.74407098265853	3.34400990605881	2.89644161490211	3.33490058643046	3.35557453840218	3.11023447699206	3.59006436280197	3.11629144191521	3.01282495397676	0.82029269861963	0.867007185528483	0.948747667665327	2.66013159680198	2.97670829730346	2.30439552859674	1.78449048015573	1.3431734636243	1.48180712385957	1.60422666563423	1.30834567212925	1.51529887241532	1.53395089018689	1.45421977539113	1.52599170448718	1.85457032927761	1.62166886321366	1.73013747797266	1.17093845281583	1.94770806324647	1.69106316956943	1.88196355331068	1.53427243352338	1.53460294712461	1.54691287501286	1.26880195123336	1.30455259355333	6.82100497223407	2.62912093080642	2.83696338625968	2.61399125075022
ENSMUSG00000035958	156.294143641677	152.314524374446	144.024114497864	6.42603489494625	6.46667690652009	3.18842537230316	0	4.29366788121577	2.87342550727348	4.3078479248684	1.46168986596452	2.8437774639626	4.34446834650703	5.70392027043223	2.74531686376546	4.13931955796218	2.76977765631089	2.73185986332197	4.74428042889928	9.44450060701542	4.73586202699324	2.36289406093909	1.62093413156385	3.21969307241847	1.61720724107827	4.790786407887	1.52200317708162	1.51350762159878	1.53731009961101	1.50271666703973	3.13768706025633	1.55465136009894	0	6.22922686204494	5.20400195036117	1.70696193584911	3.44523309013379	3.40575489529171	144.988474035259	128.342684359927	129.487228165818	52.6269809906832	54.1594326070449	54.0243706426684	58.3358485322222	47.8659414999333	52.9214490835141	47.8747365851801	55.795446838824	49.1217695132078	48.8255800501709	53.6309085340453	51.8544565684865	49.9743207933902	53.3520612147719	50.8178898121199	54.8153982041925	51.9469815940314	51.0169330399717	52.0693240764519	54.9005431576843	45.3454484242191	52.2891670246866	50.6551493561969	42.7700674187808	60.108374375346	61.5702712007401	64.4561568620482	60.9431298385444	69.8221435961096	73.0260211360198	63.6955793201459	68.1549211901729	62.4720135632195	64.3727164622367	60.1573927531906	74.1137855998435	97.1220793004152	104.085409759964	83.1474333815192	92.3312248412987	70.8340192161292	71.5181015188647	58.0101578785764	57.0825541250902	60.4030988700251	56.9389199517178	53.3357032343169	56.7996916579739	55.0733370449222	56.7814516308675	59.4803621627965	61.5186850107514	65.0812681495736	61.9211025178351	93.7666337416148	98.5066985757888	95.0581651452288	96.9489220264036	102.409348499113	101.297714494548	103.408587675417	96.4854480028056	100.275339441268	79.1554484066556	168.804248715799	155.713061641476	165.761124712509
ENSMUSG00000035960	480.676356477953	459.414306499942	502.037237827138	11.1371047810092	3.73584745337992	7.3679084201042	6.67497203803764	13.2292476865214	9.95999600938887	9.95470343257212	16.8885826285493	29.5716859069022	6.69288466320774	6.59039451780601	12.687920132677	19.1305261145763	0	25.2514529138565	5.48161233803201	16.3684752081501	10.9437711819267	5.46024605080581	7.49140584573673	3.72008137692233	33.633816418881	18.451153464975	3.51709032341084	6.99491708097553	24.8672341148048	13.8900899237484	14.5013216315081	3.59253471820331	7.31857849979043	28.7893663413216	20.042604792413	23.6669912286928	7.96134735174377	0	618.167523834587	582.564128600802	632.277635901323	263.552098767688	277.882599306589	262.523054655035	275.943882681098	282.271088466632	247.428935774919	265.441047193381	255.742282309267	262.373872576827	260.93807211708	278.45459119897	286.576126941657	170.10856206008	162.170525310763	174.948961972957	162.117486631056	166.965609079734	165.120134930689	173.032969783517	169.871172143268	140.884007731134	153.020049913894	130.561825239355	157.64078358178	189.409396046593	200.43952882329	198.434555547571	206.932704365236	167.667138675689	163.971275278951	174.254742165432	163.014088467428	179.804406403639	180.477231382833	163.2650726792	169.560222784586	296.614972463963	281.640214422331	369.884734116926	417.670629269066	562.439169062202	513.573334362673	134.33926690701	128.204385853847	128.357220072728	135.27051683602	116.658838521288	118.878073690739	120.011657544252	115.909599629039	115.002066920648	122.330137050936	123.6349232339	120.049354838536	374.763761613106	374.023279473544	373.743574268676	349.272827889769	379.480561237548	381.180897044079	393.815447963748	399.613295798776	417.691004891334	76.7619641244766	573.733636216532	578.220570471698	575.043867132596
ENSMUSG00000035963	0.104025400399294	0.217251405974121	0.305409938203396	0	0	0	0	0	0	0	0	3.74385126064948	0	0	0	3.63296048810463	0	0	0	0	0	0	0	0	0	0	0	3.98508497161346	0	0	0	0	0	0	4.56740128442489	0	0	0	0.236162394656002	0.123151579205072	0	0.406356350889599	0.402831865553812	0	0	0.818387257371695	0	0.81853763121723	0	0.447537193406754	0	0	0	0	0.540294850689535	0	0.538543456093859	0	0	0	1.2250324914178	0	0	0.569981443076317	0	0.553378043183463	1.09537373941892	0	1.63738818558229	0	0.418907298218258	0.844893082921589	0.419282199240108	0.492483870165293	0.976911744877844	1.97377179274487	0	0.691145080953665	0.740697887368419	0.878641838473347	0	0.225932017837092	0.113781316131667	0	0	0	0	0.750981766882479	0	0.375670472817886	0	0	0	0	0	0.448073954225049	0.4471886211318	0.4501607329529	0.443173185122254	0.415958546145053	0.30308884199181	0.522030391592297	0.65957790112759	0.447047501405576	0	0.463224336660483	0.482488364369886	0.361001791985657
ENSMUSG00000035964	0.312263859767454	0	0.0763983970490755	0	0	0	2.85382147867995	0	0	0	0	0	0	0	0	2.72635880285903	0	2.69900526484546	4.68722353859382	0	0	0	0	0	3.19551593155935	0	6.01479547791969	0	0	0	0	3.07190882097721	0	3.07715566276002	0	0	3.40379913835828	0	1.06336982031518	2.49531906968978	2.49109837830523	3.96435684716348	2.41844458550166	2.13498595227671	3.31058498050129	3.99203694034828	3.34380759515009	2.14995332120076	2.42305165842712	3.35854730830806	3.31535266338236	3.01818523977914	2.98432025904839	5.32658080720001	3.24371845416977	2.04925430955399	2.82905329671435	3.42148289272374	3.08277553681121	2.48667623088941	1.5322114144011	2.57225473399921	2.96411635081238	3.84968825534167	5.07068339884956	3.73754791403287	4.52113370256853	2.90401852180497	3.27674556922301	2.22523969368239	1.57184698790254	1.58512713091723	2.51720593939461	4.43502010799484	2.93249755287444	2.59213325036368	3.64290842063115	0.829872818790305	0.694821830604169	0.109896273242607	0.651868207052763	1.18685634866196	1.28080952374311	2.45976399739085	2.67972606871902	1.72262533888987	3.40197861661811	4.79038760257928	3.06343681359904	3.10114506965961	4.17607234807712	3.41809983422636	3.65194705420759	3.41873792627644	3.88833120547929	7.3976659574281	6.71186288842437	6.08082423635234	6.98417488615998	7.2576387101292	7.88504850266605	6.82778621272029	8.16718469033033	8.58847336915602	2.66098827383772	1.56432223372536	0.995730647334605	1.53518020019397
ENSMUSG00000035967	14.3886576411771	12.5680528960019	12.1860821961965	0.735952553492031	0.740607148850725	0	0.661634618575877	1.31130560506297	0.658167866785212	0	0	1.3027537636388	0	0	1.25764829420512	1.26416692852491	0.634426974671518	0	0	1.081647462521	1.08476527399274	1.0824578118285	0	0	1.48170723384447	0	0.697239988831761	0.69334811718578	1.40850438793302	1.37680941527745	0.718697872577881	0.712196343131898	0	1.42682555894881	1.58932575016374	0.781970851972701	0	1.56019944039155	15.3056146699682	16.6913397588927	15.8171522063034	12.2311392140622	10.3027914020689	11.1723745574578	10.3267862786066	9.11281570065412	9.93708777021885	9.18569708106261	9.83087423523982	10.0445988904141	10.8377783154592	11.662349676455	10.6089749141077	11.3992907793632	9.21235486110873	11.2124179612719	10.5879760702886	9.08622843713859	8.14775898256995	8.07121093093088	9.52017443211958	9.8398694790982	8.3446389589748	9.52019193253693	9.50273025874601	14.1531468409683	12.101795357796	14.3310835765567	12.8197017290257	12.4553771123928	11.7343099981037	12.8624459298812	12.9119978646791	11.4818154991611	10.5380626197781	13.4787728280796	13.0909562114037	24.3625316833561	27.3850661829227	20.5611744651864	9.10559374136441	8.45142604573381	7.74036543568062	7.47061154501031	7.45526466295227	7.35993400004037	7.83086545858071	7.38229838929561	7.23145491494242	8.4316103108737	8.52004923612155	8.77799443963854	7.49910682860585	7.62120930438627	8.77437650474428	6.93830618202769	5.99094350150306	7.04894096267527	6.16846658338295	6.82095469563164	7.17170820766567	6.35781054084805	5.58484921272624	6.44017640167912	11.3103439967734	10.9809934763347	11.4376580897052	9.48418593281934
ENSMUSG00000035969	2.14652336999619	2.30988999612016	2.37327768210358	4.66400525853697	9.3870063236006	4.62830748540434	6.58903903944117	9.49740765378436	15.4924890596628	5.35993497959771	7.27468822349023	6.48688503170467	8.40855407516973	6.5055503627112	6.83158743985862	9.15599583825233	12.0617996309093	7.93111707385231	7.87060734033222	5.87554505767752	8.8387216702195	4.89995575176439	7.39496215063826	4.67369557312695	8.7194066545982	7.94775925094872	6.31238475311147	11.9265852387856	15.302085535242	13.711270136771	9.75997697841943	3.8686742667816	11.1649196424292	5.81292298428995	10.7915880404435	7.07948620623525	10.7166186427297	10.5938191839536	14.9355500965634	13.5206538029795	12.7344071175256	40.9649052861973	44.7974659544462	43.2118985607799	40.4923216558203	38.5438396898602	43.0680254351067	41.3229781502956	44.4377903046044	37.7144557987911	41.6830172414959	39.1363902826722	40.2284546184938	60.02928678819	60.5948551364767	55.0564772622619	54.3755561636366	54.057333309197	51.7647933128061	48.4100749148218	55.6374721332552	50.8409627412174	48.3502473327588	47.5840623133156	44.61242464576	56.5706995875971	53.3145482619711	48.9373277544591	57.0851841694161	42.8367367700046	43.7478167765927	45.5813579911655	45.3059738320125	47.8632411673858	52.7036673268441	48.8114287496225	53.2181883837268	17.6799151219614	17.9382949171087	21.4289687910996	12.6220172173832	12.1354836510029	15.0548061753312	34.6432441128427	33.9011037125682	36.9835338709882	34.5298590676161	36.2564101494069	35.1312260969804	36.037054246715	37.7495575867269	36.7551511781287	35.2054583634236	37.038003728268	37.7057704803354	22.0911826701004	22.399730523394	20.7759149633332	20.1043896111803	19.8689899709545	21.4995303068117	19.4410928762625	18.2161047599564	18.0972141121821	12.6599856097717	19.354042485598	19.8739167851623	21.7408465290345
ENSMUSG00000035984	0.337496619666341	0.234947794329033	0.110095783615782	178.405995651417	193.344673575098	177.040496170771	172.727915944437	220.070942667375	135.003689409758	183.998114572585	174.810001543757	226.733342204741	144.326200038063	178.660227118755	156.345081704217	133.582131222925	212.946458598973	167.247112204362	148.602045392542	188.251649014358	155.081013984443	154.751132874917	253.857387866148	169.608632205712	193.409017119319	145.511488261737	177.689254796793	224.104050535379	192.608703156116	166.87968089065	192.0922470711	181.500831144445	189.382488007575	181.810835835326	167.941049654001	209.003732765692	137.343590189354	169.71224892006	0.63849798208555	0.799097942016965	0.46320753654851	2.6367386095852	1.30693457940509	1.31857451298694	2.16854530588216	0.885049650953098	0.876122897547596	0.442606136810703	0.87294950345847	2.41995848081295	0.477767025927632	1.93307993597254	0	1.77138459186248	2.33722001268818	2.95312817745952	2.32964378927257	2.24118719497384	0.888501857489955	1.34380716160174	1.32481850025079	1.85340538242664	1.2204321592971	0.616409740865896	0.608936055191134	1.19690779530843	1.18459829011682	0.597843872463688	1.18050863986522	1.37431552757878	1.81211891915558	1.82742905976801	1.36030550602683	0	1.58473031751415	0	1.0499405032079	1.94335143732968	2.20283808444403	2.21716207420657	1.52650983191873	1.22167746213471	1.23049464932686	2.48129226114618	1.0531868092673	0	0.350178908110665	2.03038397978625	0.802661953838853	0.812542027862602	0.802404195823484	1.13670844373785	0.375909132900918	0.378973548286743	1.49423334366541	0	2.41807365326034	0.486828938236758	2.39636107033177	1.01214176566318	1.52962687674203	1.29040639506251	1.06995652591928	1.64377119407638	1.27822746949513	2.00382659324881	1.69581698950109	2.08217324736268
ENSMUSG00000035992	151.707172045275	143.734189362358	131.815598579188	43.7505650099315	41.788594522763	55.1894530835871	35.3326269573497	40.2981950703833	45.0948997576376	39.1056659917561	39.8066668175314	39.3790676214964	40.1065402068327	47.3908521078136	37.3820453466544	49.6764862697088	43.4682734757239	47.9171059718061	45.9873318270296	46.8636411985554	48.091717608568	53.4427622317807	54.6181258057696	54.2445241484477	52.9996000262687	47.1752373799816	53.3921878679107	44.7108732761217	40.4468684193483	44.3920952303868	39.828219019534	40.1855210956547	40.2012940348791	35.222388466263	56.8490368043716	37.031411054419	50.0930793547772	50.3050904269861	98.7610633206856	109.737658016579	91.5493356416679	56.7042632145716	59.7433777646634	61.0591929908133	59.3372968911894	60.1847438088703	57.1633577844354	55.8192303557088	59.6449277885571	54.5267397209275	59.7888622270847	58.2840300290617	59.72147866437	74.4659991192224	79.4672861218139	79.5609816224489	74.9612548342293	69.898847650676	75.7584185284215	68.1817438383019	70.7975513062335	70.0024365834584	64.691647530276	64.0492927454523	70.0836729119685	66.9370558429756	62.984220815943	69.8730760754954	66.4026574982934	64.7542830742239	71.2336590716525	66.2812036732756	64.6086835663442	66.5643938395851	69.4451278634445	67.7320626324485	66.0363759225094	82.3413880989052	91.0237484714829	71.7269927956823	104.594961926999	65.5696036663259	49.6268741874438	78.9502354685518	75.971768810653	73.7552099851555	76.0644270748713	73.8563509599517	73.1233045144374	76.7893876372323	77.0019482585108	79.2326821114761	74.4021279909976	77.895965999247	78.3573110863642	33.6193305528283	32.0634052902861	32.1186742594696	29.444777521751	32.1029548989421	32.8894181071466	31.6771976252185	31.1231083785335	31.7241334533057	45.3082769989735	60.9855433468695	58.5947858396845	57.9063304262202
ENSMUSG00000036002	6.85433919453464	6.53364267092335	5.7848148333764	0	0	0	0	0	0	0	0	0	0	0	0	0	0	0	0	0	0	0	0	0	0	0	0	0	0	0	0	0	0	0	0	0	0	0	6.92392222026566	6.29066259949143	6.01990303190351	15.5984151587789	17.7765048580356	18.4261926372842	19.5157523158668	15.9546865268569	14.9367389803743	14.5968909812998	15.2486032785038	18.3966075956749	18.4270657333561	15.9379608283636	15.3584760351365	17.6577885391132	19.2700365444281	19.1483434413873	17.9053634421325	18.6661745423575	17.0102163557092	16.2749616843056	17.8963332241031	13.813383781838	14.8376057070853	12.9208677820158	18.3804597797485	12.209966879677	11.2566961760774	11.6962528499919	12.0426748413086	10.370773361177	10.0026418856707	12.6408610052226	9.63140664410893	11.1640809511919	11.0727705643699	11.1858222209324	10.5639932829424	14.4558961063909	13.2647528659652	15.1375795160184	9.32042078122316	9.4238110535179	13.4123618763877	12.6809204054397	15.9931012510534	14.6690460820306	12.5273981290488	13.3921747297386	16.1519923517952	15.1017892371528	13.5678018260616	13.2372804560576	11.8719551340628	12.7101615322713	12.632948577705	13.949435304409	14.7328560207801	14.5586494636954	13.3950141688683	12.8238941850522	13.8024706072666	13.5695029955965	12.6592951098472	12.1068561988793	12.8609062709386	13.9310596340887	14.8385329283472	14.5484858770679
ENSMUSG00000036006	0.109787483888642	0.25221372526112	0.193396162136746	1.33927805484947	0.449249478114694	0.443009123610494	0.401345041779684	0	1.9962106166809	0.798059945376606	0.812365818107303	0.790245475397979	0.804844143008998	1.18877898574886	0	1.15025827208996	0	0.759145159482113	0.659184164455097	0	0	0.6566147893654	0.900869269567664	1.78941419635807	1.79759593883575	0.887527787812075	0.845886247761559	0.841164658701666	0.854393401661187	1.25275102779515	1.3078781835098	0.432015591482884	0.44004307089649	0	0.964078951875225	0.474340543019043	1.91476294869846	0.946411043207489	0.0373865541476562	0.0259946166338993	0.0226021774704854	0.171545953796269	0.212572586981462	0.257358983169037	0.253953618569609	0.129557796684974	0.299252463695116	0.172775469557565	0.0851910128533678	0.236163390009146	0.279751280128788	0.235811231090097	0.279798426542493	0.633853587289705	0.570222387873607	0.461112546880445	0.511536583411943	0.218717126680745	0.303480676735892	0.174855922704824	0.12928884137754	0.180873556982693	0.416856278342578	0.481242683101391	0.237703918034865	0.116806054611917	0.0578023859109857	0.29171747518947	0.576028317295758	0.0894128326328918	0.309477729998706	0.222923164373392	0.221253355032412	0.103952620713114	0.0515511990531734	0.208310122397091	0.307390614977231	0.21882851442626	0.234517791992166	0.324558778050874	0.0458374980265854	0.202679648644049	0.156108927942508	0.207556238189987	0.102780344853655	0.103825766423697	0.205043446914017	0.0792579488430726	0.0391658306439761	0.0396479281248813	0.0783065067213785	0.221862417602281	0.0733698332968557	0.184919862462115	0.109366508155807	0.0945786545239511	0.0943917799868898	0.332566948251715	0.140316313327503	0.219499478050328	0.213251515042017	0.157413211406146	0.185630042702124	0.13210678975997	0.0831613530541155	0.158886926807181	0.229146270976852	0.215898915257722
ENSMUSG00000036009	10.4805590902289	8.72497164349641	8.69691157360146	0	1.97633001439965	0	0	0	0	0	0	0	1.77032775131722	1.74321819276788	0	0	0	0	0	0	0	0	0	0	0	0	0	1.85021802253482	1.87931584349768	0	1.91786452380995	0	0	0	0	0	0	0	41.4465002621283	35.621594285067	37.4358023971602	12.2632541607754	10.4736285043991	12.4538577885835	8.37891054571881	11.968913639061	13.3527257231519	12.5411658497211	12.5548195142117	11.8437521540859	9.64030057747875	12.8634675650078	11.6933987134365	10.6467594740068	10.2848984077687	8.36763595639981	12.5019016593217	14.2402099480644	10.2990851471994	13.4614016014619	10.9961249824883	12.9963617007313	11.5269090997897	9.26219844999015	13.0712836251966	18.7555629636109	17.0369736970336	23.6130536650762	17.7383720104749	17.897119396473	13.4199945179206	15.6908715399724	15.9626722996413	14.6338064277687	17.2355143560591	18.5569794442888	17.8048504307016	15.9802616217644	14.3576349417575	14.7538608710316	34.6329539184267	35.7698798239939	21.3949510511866	14.7614207657409	11.9066007755039	16.1384433189216	13.6806874465526	15.1671496132872	14.3007007556907	20.2325383217633	16.1907733530782	14.4775269621206	13.3948394968436	15.7818233065928	14.7544424879343	21.0114679249103	19.1013425312012	22.5723453237811	21.8104517535167	23.3679568959346	20.5920002529435	21.5364170735475	21.7425143835988	20.7972884046751	3.10965606356093	17.0979411406646	16.6329247752869	15.4199336862445
ENSMUSG00000036013	0	0	0.127688979188555	0	0	0	0	0	0	0	0	0	0	0	0	0	0	0	0	0	0	0	0	0	0	0	5.02643461295499	0	0	0	0	0	0	5.14302499213057	0	0	0	0	0	0	0	0	0	0	0	0	0.508063228025089	0	0	0	0	0	0	0	0	0	0	0	0	0	0	0	0	0	0	0	0	0	0	0	0	0	0	0	0	0	0	0	0	0	0	0	0	0	0	0	0	0	0	0	0	0	0	0	0	0	0	0	0	0	0.126718551023711	0	0.137881611491999	0	0	0	0	0.150931402478425
ENSMUSG00000036019	0.667559839045219	0.679654224937167	0.996282631681369	0	1.36582467636104	0.67342626130532	1.83027578829339	1.81372832724965	1.21379048938175	0.606572750615655	1.85233817954471	0	0.611729141990063	0.602361550605486	0.579837460749024	0.582842870440233	1.17000763319676	0.57699521216583	0	0	0	0	0	0.680030301836168	0	0.674573601419063	0	0	0	2.53910629535548	0.662709839311112	0.656714792297867	0	0.657836465762941	2.93102805140109	0.721053724283351	0	0.719328357496372	0.871423753208107	0.928599952417109	0.790233605545093	1.62981336261158	0.969406417684453	1.3692563203379	1.3511383710695	1.57554538711897	1.49466859150973	1.90413381855084	1.8130058076713	1.43598513272048	1.27576509352986	1.29045945590763	1.27598009790396	1.6642832652516	2.16701367033211	3.15425522571997	2.50558744863722	1.46289395824645	1.25217198401625	1.72771093442596	1.04818309074134	1.19144652471031	1.44839049937406	1.09731869025722	1.53568678888542	1.06535410396138	0.966531089776509	1.06426815090335	1.22588363450717	1.01938560150785	0.806473286812782	1.21993046758906	0.605396279967206	1.10614194363389	1.33218662934364	1.42495210027705	1.32393191875129	0.731819488725947	0.772405355744005	0.775292142856544	1.14969389815042	0.924291108837592	0.766674568242375	1.68272015535611	1.19782681113994	1.63088358944024	1.61039982758079	0.783129463035181	1.42888067062096	1.62727757450462	0.833246059115838	1.51765701204028	1.28260447428412	1.06818023135816	0.831250134299018	1.22205129359026	1.00440668317455	1.22774265462511	0.710991303551322	0.83416291552421	1.18321146080567	0.837503443510975	0.793630177986148	0.903680749466821	0.695283005432194	0.706001765708534	0.580549053927514	0.675689174869671
ENSMUSG00000036022	33.7147054104276	33.4530702047409	35.6167975472146	0	0	0	0	0	0	0	0	0	0	0	0	0	0	0	0	0	0	0	0	0	0	0	0	0	0	0	0	0	0	0	0	0	0	0	35.0280948764077	31.2336314537866	25.1570334915454	20.2439010569741	24.9713728369797	20.3620921504261	21.4548760482983	21.311851064275	22.931409021772	21.431613551308	23.4195581802189	21.1553440011481	22.5089060162594	23.7800838211111	21.8873466744678	30.1364387016567	30.5868892565453	29.8356368310338	29.1157919124929	31.7938505889294	32.2087465141216	32.9448645589508	33.2884311026953	30.0765362444685	26.992061952719	28.879404520686	26.2979165953604	22.2425591519167	21.083646410081	19.4032811916679	21.47433305582	23.6209377340822	20.8691653978326	23.078286178819	24.5669508330443	24.5346103683525	23.5043769327833	24.8617351512541	23.7709482809517	66.8676046858955	65.466336659747	63.6687511204746	24.618097059745	30.5689248465889	33.5915271220707	18.5556249837196	18.6528803441882	18.8426065363216	19.6141488844131	17.8559584000508	20.378401857295	19.5658793409201	18.586694968305	19.3387390258055	16.9229875189924	16.4657946935817	17.8926732808998	13.9513704776627	12.5314240231518	14.0163450713935	11.4153532066147	14.2465566197034	13.8982285594321	12.834407175387	13.3489351946966	13.7169463692789	26.3187103615469	32.648648007693	30.1141025313592	28.6797050765253
ENSMUSG00000036023	79.5832161325969	81.682696206914	85.0272043171068	0	0	1.44393133591347	0	1.29630583036338	1.30127842019028	0	0	0	0	1.29155747027565	0	0	3.76301931310816	0	0	0	0	2.14015156677118	0	1.45809143274078	0	0	2.75705757436065	0	0	1.36106035498692	0	0	0	1.41050437353085	0	3.09210414619635	0	1.54235261658332	73.1546215578518	73.626993090877	72.2691853267114	69.3323682611547	64.0196211999875	59.5568269829504	56.6994502374904	57.4296716176336	63.6780514695226	63.212403352789	61.0872160799439	60.5018969203557	59.4198376066457	62.2563099280242	64.5976648012044	45.8268456301239	49.9954423689871	52.9785334362898	55.020497040222	48.333289845476	47.6208097263132	49.155636277885	52.955980070021	44.0185481197866	40.5665863798553	43.5272267621147	42.6120963869694	58.2492927660546	59.3458275138321	50.3932289520729	58.0144506415354	42.8401575647574	43.9506267899111	44.6125904380163	46.0091716934614	50.8230322463852	48.3910593978741	46.339025969911	48.4251776190127	93.9103856413778	94.3373082172272	86.7947013890386	90.6866723808639	83.8195331268345	73.6610455694118	37.996912812066	38.9715890008425	35.3071042200983	38.5393702166645	36.8121823104686	34.0841504813836	36.7005614723784	38.7949600829674	36.7592126922467	39.8167346773513	40.7440436759484	41.3500659419294	50.709917589077	48.3022875799781	52.1848953755234	48.6308056988398	49.3289229773475	51.5391381235731	52.563831308908	48.7433159391181	51.5471892072751	31.8488154586901	94.0136007634638	89.6662334304953	95.992247170819
ENSMUSG00000036026	47.1113857281071	48.8225019172099	42.067732814031	4.14200679968485	3.12615245902683	1.02757608605219	3.72373881447216	2.76755446403983	3.70422762530429	2.77669444509956	2.82646894834803	2.74950551586341	5.60059748396316	3.67655590597103	4.42384818278409	2.66806670605408	4.46326470117575	2.64129801222322	1.52900210762682	3.04380433450889	4.57886699314431	4.56912704055268	2.08959966901483	1.03765314201325	3.12719281729101	1.02932680373458	2.94309676729515	1.95111261066049	2.97269575558362	2.90580245266334	5.05611989015412	2.00415236143001	2.04139243364103	4.01515093540205	4.47243374104533	4.40100189972553	6.66204546930932	3.29285325203861	46.5105576369047	43.3524479559284	41.888844276619	91.2202255119011	86.1886353504416	92.2293470553082	84.922071784411	77.2321269263539	84.1877112966523	86.5639671133645	84.277983436974	83.0449243561583	84.0317037925105	87.0780845383191	85.1275370070531	135.129055513169	132.132931676516	131.556820640238	138.164601882892	128.656981920901	124.697000587861	122.790796750063	123.354860587363	112.017959910265	113.128890249885	117.904988350443	111.926699224155	120.701976446181	121.605822783728	109.4818888815	114.639013398101	128.274661108125	126.443281283147	125.029592005762	119.576848787599	125.865661876187	125.07536357959	125.989980719471	118.477485943489	99.3843308060267	88.9848696167345	87.0051899432643	43.4058650613192	42.9194607317176	49.8305921244254	72.5361146529136	77.7193194181242	70.4019685066768	70.548205053774	75.7428012884593	71.6779643921144	73.8477658516295	72.6539381702865	77.1927154221352	70.3711040127607	70.9447700266457	70.776628000183	48.8117597525349	48.3868965151508	45.5126805848402	44.3722587737	45.0840970163871	45.4331244290712	44.38103852175	41.9273152120462	40.2075469824398	66.5490653105916	45.0190813935771	45.3853276193395	40.2101329072451
ENSMUSG00000036027	0.173445156577581	0	0	0	0	0	0	0	0	0	0	0	0	0	0	0	0	0	0	0	0	0	0	0	0	0	0	0	0	0	0	0	0	0	0	0	0	0	0	0	0	0	0	0	0	0	0	0	0	0	0	0	0	0	0	0	0	0	0	0	0	0	0	0	0	0.461333198325292	0	0	0	0	0	0	0	0	0	0	0	0	0	0	0	0	0	0	0	0	0	0	0	0	0	0	0	0	0	0	0	0	0	0	0	0	0	0	0.328451235759825	0	0	0
ENSMUSG00000036030	3.69993291343757	3.81914592166256	4.10645972380578	30.5510314816021	17.9824882550659	25.7410165867257	23.3201277961361	20.0280524732229	23.7134475855771	21.1246676685528	29.3704217487801	17.3464835872329	21.3042455576729	15.3497614178644	21.6711560073524	23.2687191952681	27.8272223850025	25.4858243374946	22.1299597468573	21.1799990409019	15.2935557530354	19.5001973506939	29.0805282611859	19.0618627094843	25.5320257418717	21.2008951388119	20.2061793269205	22.8087152076972	19.3061841620727	23.1852871390457	19.1392743568507	20.6396180021346	14.2048190471473	28.4977946304505	19.9174205825281	23.2741780962663	19.7790538269135	20.1634226542718	12.2777626167786	8.47510933371964	9.26604746416747	7.80800549829013	8.67350934454715	8.63998901237392	7.48728272044897	8.81048662140098	9.71522521202812	7.91974038293255	9.29503438859421	9.08718455867796	7.94685471997208	8.9518403084328	8.79118427430092	14.5832005723892	14.504775148627	13.7685812318374	13.7972504741828	12.3696500335654	13.4911992571501	11.5146577402502	13.0213543180361	12.8451233481785	12.841190482388	13.9812875488823	14.1954311446555	10.632979635609	12.3148810013728	9.94413205990922	10.7104282451542	11.5451708438954	9.07672122734716	10.9956035373364	10.341866938409	11.2749659482787	11.3824405793236	11.8348718806733	10.8488501788117	12.0745566307128	11.9106937852613	11.1554317365116	6.09619203526211	5.91143550841371	4.29501483527546	16.8840585876376	16.1466410399462	16.3108752313271	14.7822301907078	17.9605842443403	17.4978202433169	15.8190167911888	15.6722033748577	18.0000765129105	16.2947045143563	15.3291862181755	16.6164523733956	13.5555336822205	13.0412272791998	13.0052114087952	13.4676643494501	13.6326121286483	13.2307976519019	13.719726761219	13.1080124487029	14.5114020652807	13.2076991683102	8.00116602645794	7.72571453933174	6.60856392474464
ENSMUSG00000036036	196.690106040559	201.664392263725	234.570320841353	1.39434433866834	2.80632597924261	0	3.76062212285639	1.24220748878984	1.24697255902016	1.24630993846782	2.53730211281533	1.23410627926322	1.25690464752792	1.23765729058639	1.19137760358337	2.39510548819576	1.20199278640222	0	0	0	0	2.05083726472421	1.40686464773344	0	0	1.38602959467483	2.64199811932922	3.94087642200761	6.67142232873979	2.60851926460252	0	0	0	0	0	5.92612458658234	0	2.95597215687495	280.367803146667	273.854762424758	248.386721845907	312.905981966792	326.790488105562	319.921143802851	320.975864505806	310.909339678515	308.441079359288	315.823210533552	309.452528919868	304.932410118108	305.961952926821	299.174755272987	303.828746152595	538.130980704155	562.975246894075	540.080810901472	547.481058427005	544.591202941216	542.049731590631	544.088092620735	532.765530382769	500.15248977521	499.219289824174	500.528617093351	497.615274384156	368.839182075956	361.074069412259	360.080764330279	350.65191301087	300.352193660376	307.381030639365	302.179827185015	294.249722430896	363.154952222552	355.032331751802	356.37998080984	362.43330516242	264.186976009136	307.092639794337	262.695807732215	285.187691763188	459.363116786039	299.413279412443	137.541413700804	130.547688416205	140.523119770055	137.37057949502	135.533761668109	129.056636151636	135.846253257835	124.368199616213	131.31474516742	141.849797817528	132.494397651127	130.259574663684	242.229773795957	242.340797738924	253.299951187519	242.209948199685	268.950489950575	260.728773979084	249.663132591887	247.714184542659	237.81396769542	192.598651452677	298.022828221928	272.881961208982	242.361308715653
ENSMUSG00000036040	0.0162421743648591	0.0339209001195676	0	0.660451353208851	1.99388530415598	0	0	1.17677906982568	0	0.590332719509469	0.600914912993798	0.584552279906237	0	0	0	0	1.13868251953429	0	0	0	0	0	0	0	0	0	1.25142060300018	0	0	0	0	0	0	0.640223929334407	0.713138596642346	0	0	0	0	0	0	0.0634471069573652	0.0628968057314096	0.12691396538529	0.0626173222316532	0.127780219842346	0	0.127803698706256	0	0	0	0	0	0	0	0	0.0840863547110142	0.129429752183151	0	0	0	0.089195955265872	0	0	0	0	0	0	0.0852187520583303	0	0	0.0659593749209398	0	0	0	0	0	0.0431652226213023	0	0	0.0678128880475882	0	0.0177654300678494	0	0	0	0	0	0	0	0	0	0	0	0.0539329813145841	0	0	0.0702865750938595	0	0	0.0157744224031769	0	0	0	0	0	0	0
ENSMUSG00000036046	15.4912494642101	16.2186634787278	15.3984612574553	6.04632073387982	6.63770313874167	4.90912598711441	3.4591145182542	4.89691540249724	2.45784991068842	2.9478526199745	8.00185406007401	3.40548569481819	7.43227977229389	7.31846704835497	7.51446165292238	2.3604408002679	2.84303083464315	6.54292384174634	8.92788215238408	4.03928428189461	4.05092737939916	4.85077252243598	2.77300580816265	3.30484530486269	1.10665201878034	3.82471431883301	5.72827226559688	4.66060749699733	5.78588201380044	6.68399110606032	2.68389204498185	4.25538056583516	3.25083880467576	7.45963537488326	10.0897527749228	3.50421298700553	3.53635025016024	2.33055197541203	19.2569236258859	18.563523342732	17.2123029989568	20.0128387255283	22.2995372405199	20.2272039566498	19.8032171498427	21.3755525548912	21.0546818777577	22.7090498503299	22.2895712188258	21.8665069691517	22.2741713237348	22.7049336273926	21.876003853647	15.5377947509037	15.2353696672571	14.6195219254141	13.6463906158894	12.6569670013527	11.1031277518237	11.3028678169709	11.6207163783972	9.13078116036382	10.045183440262	9.70274116677019	10.2436181879092	25.5277601261976	25.4075611394079	22.1254522363092	21.3481048569213	19.816244716692	19.8688726035382	20.6954818795437	19.0149105001486	21.6947246895638	21.5172847630654	22.8911492464697	22.3932281314651	26.189015638942	25.3139133052491	26.8884163780373	20.2611620871522	20.4925327432281	26.9538033586442	12.6073917970393	13.9204012461882	14.4455002852463	14.6427580243626	13.6621755841011	13.4060592844101	14.3033285893877	13.4499619592099	12.5658123755477	11.8793391975942	12.1583269211802	12.657886520261	22.9407892732098	24.987432491063	24.2760565192592	23.4385271718302	22.8910598164257	22.9352792685581	21.5911297846078	21.7844762846389	21.2384243033445	15.256566740928	25.8684071254106	25.7686163847893	25.2379495191772
ENSMUSG00000036052	9.16376856024186	8.29010284198285	8.83960085290583	0	0	0	0	0	0	0	0	0	0	0	0	0	0	0.756139783598045	0	0	0	0	0	0	0	0	0	0	0	0	0	0	0	0	0	0	0	0	8.83794794448497	8.95853051101477	6.84386013905838	12.3878445513784	11.5181682743796	13.6714733871243	11.3826709300331	11.4419803341967	12.4336834796504	10.583625382612	11.5401100800864	12.9846101073593	11.7030385171802	10.5225200288317	13.7487428765728	10.4458772197802	14.7670883719458	10.5636021679421	12.6811742114177	9.84687643527554	9.06837685916929	9.05651169737165	9.35779536570901	7.44650990014945	7.59233806915824	10.0660873720648	6.51097901330547	10.5872704865666	10.0177981074081	12.08740400903	12.163455092897	11.5776513615998	9.77600913200451	11.36848051198	11.7240796089404	13.1497175683488	12.4260014126106	11.2042140040989	12.8592948895251	16.0129559510656	15.3779662465101	15.8866022977876	6.32336045836974	10.8301213078567	11.5541706305779	7.6491781598782	7.57563517218588	6.6185427922384	6.87580061589126	5.52609224687107	6.08568124906863	6.16059071866312	7.25367445284434	6.62952262840373	6.65022265540043	6.70443534362939	6.31814518351246	8.19576779884415	9.77788165666081	7.66607954392566	6.70851915807704	7.10549133745088	6.81827351823084	8.16876051348779	6.79489686822008	7.14312018418397	8.86303748193615	8.54592714898295	7.68404986759965	6.67901967706078
ENSMUSG00000036053	18.6350910319269	15.0333655659878	17.4705755991439	4.6832750764712	6.59805279470258	3.71794385145074	6.73655801141911	1.66891325498877	4.18828788897296	1.67442492087977	4.26110086902007	4.14507307779502	5.06597692924844	4.98840010875806	5.60218049151288	4.02229834027198	5.65209595905457	5.57471971044463	11.0643757908893	4.12987433392291	1.38059285137507	5.51062447426959	2.83519671202208	3.75440434207491	1.88578530666544	2.79320868280991	2.66215530867116	3.52972749792307	5.37785768699975	4.38070171033762	0.914694790631856	4.53210110830829	4.6163141530793	3.63187357499639	3.03412888731136	4.97611508268292	2.00870048512769	2.97852481882414	20.708542359502	19.0343919893284	17.1904979352959	24.7447657248599	27.7413637887988	26.1885368762832	26.2860319291857	23.2865734013811	24.6662173116332	21.6595862613933	22.7000946287911	21.6037542560354	24.0650131988005	23.6495317965243	21.5251835418233	20.4321061871641	18.3048367583504	18.865647516642	22.0615530771736	19.0900157836749	15.9184661213712	16.1422172788006	18.1746481196577	14.5472810682422	16.1178898000286	15.5242071394583	17.5802734713219	19.8509154114017	22.4361150600639	20.9323851541429	19.6997902923996	15.9458966288388	17.5316717965466	17.4927047657833	17.4545185795797	19.6294493601724	20.4423462640017	18.7935573963557	19.778226285411	42.2398049759276	44.1611545253878	44.100461899812	23.4901419729681	36.9463790588219	42.604763761915	22.1367848817708	22.2114780914	23.7444332838297	25.3821303807198	20.3708467922274	20.2971218948118	24.1239633644871	20.3727520946695	22.0333734632641	21.7823201634222	20.7959381167029	23.0993734090731	24.2093498844886	28.2214422931438	27.1131585814868	26.1034982112606	28.8756120053513	27.5615096853986	28.4363922040398	27.7743619799164	28.3907208671208	23.3806461997691	58.1591469500256	60.5778010010577	53.5850665600059
ENSMUSG00000036054	7.23442296627727	7.10334400193069	7.93405401979789	108.667822072422	120.401070885566	122.722554456792	120.062057696932	111.153463087219	127.286098155474	117.73430785515	108.526116250095	113.343098880766	119.064970847671	121.138924127094	122.861682396486	114.071131976928	119.225221275472	119.459604247865	114.534847648495	129.060004136343	108.399312682307	123.237011608837	114.811973386135	107.427018669891	108.654850518717	115.657579598667	124.789913942368	135.468582999544	122.193564220633	124.235340265109	119.6977159967	111.179338228134	117.933708446477	117.044098708489	124.448072701214	115.073937390855	111.02901196884	115.962082935703	8.81454695529475	8.61781086886436	8.27116642949549	23.6554147863583	24.2168177783999	24.8192011255608	22.6869398263677	24.2453180822676	24.4562650745567	22.798326748713	24.2978608949885	25.0849125628511	23.5776768967938	24.5063569454396	25.5690828885463	23.2829605575174	24.0216258983586	25.2262807813272	23.058677948194	24.0922342037132	24.1977581353292	24.219326818089	23.6651688389222	20.5067547291827	20.547804189075	21.2000860557579	19.6767210914188	32.2619245758148	33.3039776142484	35.8153562370737	35.2190532271186	31.6942866367346	31.4880781678181	30.9136705050346	30.1743693949388	31.4381386217853	32.7865340138432	32.9932343974936	31.071776826983	26.2327784848933	26.2844048204555	22.0403419864343	11.9841325283085	13.5040575518532	10.7473661023907	18.8822518257709	18.7007085037824	20.2524290084927	19.8580177510003	17.6363081533355	19.4845799868704	20.1468523043781	19.6708598882009	19.8200732331591	18.7314155687588	19.6115921919682	18.0764640550818	19.3788569057687	17.9093649720586	17.7558269472345	17.7868854072023	19.8248587704154	19.1556853704433	17.210442015434	16.8019561594698	15.4753046685621	18.3344903634365	11.2992320589786	11.2683171096532	10.4607450231053
ENSMUSG00000036057	70.3991480656305	69.965855890865	69.912840724819	0	0.945430695623109	0	0.844617390824838	0	0.840191868384112	0	0	0.831522757303889	0	0	0.802732800705936	0	0	0	0	0	0	1.38182414740094	0	0	0	0	0	0	0	0	0	0.909162550148622	0	0	0	0	2.01477770674135	0.995845398285153	78.6787689617432	79.9510835359492	67.8284547939469	26.8954533406737	26.1253563120943	28.7049846461318	26.1874133190417	26.9923604972738	28.1595784694774	25.6338191653379	26.5336877726782	24.6511036675857	27.6701846794051	26.6986239635261	22.5716844808965	36.7435415055951	29.2803462490073	36.5111544742223	32.8934177133676	34.4291663499529	29.6523066071906	30.1742383788454	29.0223038365434	31.4664408380759	31.8320157327397	31.3955395191124	35.6421034333177	27.6541296540161	29.5593007395568	30.3271439258417	32.1241632992689	29.1657849460779	29.5869773981297	25.896221091491	29.7997044115553	28.4394316054875	28.3153148990541	29.9195561877269	31.6977766654533	72.2091258780199	70.2464747085035	72.5956122730525	61.5678297455794	62.0479525163454	53.0948696210009	23.2229475231154	23.7927626923637	25.564254047223	25.5308405918662	25.936737072127	24.2324200970485	22.6116318332072	27.6853009881991	23.0338385860919	25.8627356626029	22.4154861577141	25.9311578645391	21.6951045172244	24.9298702958345	25.1955418883707	24.5091570783255	22.4959620343349	24.0995275281133	21.5988631183528	19.4105359904713	18.6468214830808	19.5136509138527	57.5891970835096	60.0377299271239	55.91203977842
ENSMUSG00000036061	11.6484055583413	13.2010741967197	13.0960736373919	0	1.73013355437429	1.70610092385412	0	0.765835784490856	0.768773507319708	0.768364993818463	0.782138560423291	0.760841291856465	0	1.52606106567662	0	0.738305599927467	0	2.19269455566096	1.2693132624461	0	0	0	0	1.72283202018679	1.73070932883348	0.854503834137582	0.814411730970562	0.809865827157401	3.29040937132178	0.804091673651288	1.67895125875302	0.831881512666521	0	0.833302372116906	0	0	0.921758340187237	0	10.6066565291129	9.10996811409321	8.31276876411035	10.3226820939224	13.8352181123083	13.710655593868	11.0026924997031	12.1410768108762	12.512535842129	12.3096543426435	14.7638064532156	13.5516098662063	12.5692950185423	12.8956987033036	13.3795756034816	12.9820770137376	10.8702995265256	9.54503347480191	12.476739062919	11.8766498369312	11.8545043464553	12.2895297082618	13.4436394172982	8.24278980642374	8.25625038688141	8.68755301611191	9.26879804965577	12.5955006292154	15.6937572201652	16.1777077594082	15.0849819227331	13.6876545021615	13.7914023651807	13.3928142426183	13.1220785599015	13.011005226448	13.5001853635098	13.236902379483	13.9097882298462	26.293630389977	23.6328580458262	23.7784146587791	13.7691634277222	13.4530541231693	15.5849831667129	7.99333175898581	8.90603989663754	8.33021011751766	9.08104404403838	6.94410497486642	8.06962161994088	7.78722496463533	8.29320864825216	8.11707192229155	7.91165992658815	9.25803805796731	8.14297558689246	8.5595915515468	7.5430037667019	8.14203760471332	8.28584471958912	8.19968698292388	8.37691955277412	7.68389098691567	8.04253268790652	8.37645155149542	8.32696889642984	15.1092147094026	13.4087924143987	14.3549502668233
ENSMUSG00000036062	0.0182387889432873	0	0	28.1822887490218	20.1509029397399	21.3429198811644	18.6689158939665	20.4822877394365	19.8976037164245	22.538634520839	18.2191694700906	30.1948599566403	22.7302323473425	19.7489624985673	16.475758048094	15.2872200814428	17.9012154117626	14.5032667006285	22.9968962683776	17.4400837283803	20.7697955741287	22.9072587200285	16.462569575585	18.5795016787846	17.9178746642873	20.6420659275483	23.186707012697	22.3585773287939	24.1295916786935	27.7489573919222	28.2457956954263	30.861074442155	21.9310592020975	20.1299067548128	28.0281101578645	20.4883394143306	18.2905188596608	15.7225492918356	0	0	0	0	0	0	0	0	0	0	0	0	0	0	0	0	0	0.0957547040401317	0	0	0	0	0.0715950430499866	0	0	0	0	0	0	0	0.0956945048050343	0.0742699315737528	0.0734470789795428	0.0740676150243147	0	0	0.0856410408547029	0	0	0.0484714279870848	0	0.0256754007308874	0	0	0.0199492951014779	0	0	0	0	0	0	0	0	0	0	0	0	0	0.0784056475375788	0	0	0	0.0177135372672932	0	0.0385479638759592	0.0156761809989929	0	0	0	0
ENSMUSG00000036067	0.121292774554642	0	0.0395672794433549	0	0	0	0	0	0	0	0	0	0	0	0	1.41200083748196	2.83447193355266	0	0	0	0	0	0	0	0	0	0	0	0	0	0	0	0	0	0	0	0	0	0.0917878133075957	0.143593744174335	0.0832359852346591	0.631744286403264	0.469698693439262	0.473881964492971	0.935223151537098	0.636155276985285	0.787173640431272	0.636272166776146	0.94118691403713	0.695766324972444	0.858522497540466	0.521046616189423	1.20213405777301	0.424411464550877	1.25995884209382	1.69811767887302	1.25587461825936	0.805459365618127	0.957954976839061	0.965900631883156	0.793543314278736	1.11015769299302	0.438610623428481	0.886124996523505	0.437690568477464	0.645234317558046	0.425732303579823	0.429717738289066	0.848525051637788	0.658552940444687	0.48844251776056	0.492569246723518	0.651839532421868	1.14846440977817	0.379690394770336	0.767133976127562	0.943344239101463	0.376072465101913	0.215911934779458	0.512244634575555	0.0844018084964766	0.482963989546497	0.309558884374413	0.127392946984148	0	0.254902873032331	0.50340262841446	0.437819329680474	0.288468357125517	0.146009576479826	1.00931502551574	0.27234746061943	0.270195664508041	0.408597453805265	0.402758940810468	0.522450602497223	0.695224415038912	0.349922513064602	0.688981793874274	0.485004296719738	0.392665706224207	0.608683209629885	0.213628470000839	0.243251757849835	0.306254437827753	0.225048260725741	0.421933144550184	0.140308388787948
ENSMUSG00000036073	25.4288428385214	30.0645701237	32.5981540839807	0	0	2.12002544989643	0	0	0	0	0	1.89086457842596	1.92579562749522	0	0	0	0	1.81644911187292	3.15453368866108	0	3.14893618387289	6.28447582698977	0	0	0	0	0	0	0	1.99835166648829	0	0	2.10583136922339	0	0	0	0	0	28.5069323265216	27.6162557088145	27.3652365005617	37.9682534574629	41.911468495143	41.6689467909546	42.5354325720343	42.5733596161826	42.1439578503854	43.614706060941	43.6220391695852	46.1106390707456	38.8238396350323	43.1078390335342	42.8473187388423	47.1542434979886	46.3897027609437	47.7190138085288	41.8873913045694	45.8442958346384	49.586026569582	53.1352192068064	47.0222103383227	40.6819106159677	41.6073031013785	42.893237273544	39.8137228153297	39.1283738182981	39.8324171304032	36.0172504727557	36.9383112169564	35.0866665975247	35.1210793837637	43.7388600434357	33.6701761876216	36.5637882982776	31.5774564495683	41.1209113276026	35.7948554719709	37.1409227412426	34.1362506732155	33.9480751123947	21.442038642075	24.5904737374257	29.9973780177544	58.1058770622828	57.5472183786536	60.4512324437449	57.2388753484006	52.7212905967776	60.3519931410505	49.5210003116245	56.397876777837	58.0409802314991	54.7735052540306	57.8748280997122	55.3032631842364	43.676602553809	40.4283126069911	42.7432261466375	39.617638162997	41.9641740394205	43.4230269067472	39.6237274093751	39.9750653471744	39.0608432794291	43.5776764407966	63.7528662126657	45.8736893450439	43.3938471318283
ENSMUSG00000036078	32.3317313343071	31.2110463745883	38.0827494371989	3.36670131772853	3.3879943103994	3.34093296345286	3.02672520347243	1.49968034201478	3.01086614059332	4.51389932433595	3.06320975737208	5.95959996593183	4.55227136053001	1.49418702237247	1.43831492575467	4.33730997049226	4.35339096554732	1.43126459038201	2.48560355378875	2.47406162266045	0	4.95183028332006	3.39693211499924	5.060544373071	8.47280451878699	1.67331251448944	1.59480307394458	3.17180232434541	1.61084215156944	6.29837623455684	1.64388387755138	1.62901287285877	4.97784691965975	3.26359047651143	7.27055714663555	5.36582613635222	3.61002421370524	1.78432885617483	53.9932299333168	49.7934507594058	54.7581173367682	33.3129277861943	32.0621280746911	32.0242057420719	33.994437071202	29.474467600953	30.6279825440507	34.6917964414364	27.7865728267627	28.8524488565701	32.525026264442	32.7218161100658	33.2338700276616	20.6416765312376	23.8666980472959	15.2138835570906	17.1454651327841	15.3398400598841	14.8764563237325	16.9778493667417	13.4878577371409	16.1412538907041	17.065813472416	13.1561022881493	15.9096194980964	28.4086217883265	28.3344125451731	27.7196716937851	29.3226149560911	23.2634456205332	19.8382527656218	20.0058612134648	19.1885781999172	25.2825137836897	20.6048630271684	19.8333854378114	24.3408081837439	45.4378523221252	45.9837341505047	52.8574791706083	36.2965455913642	47.4733888908307	63.030205001591	20.3485859156605	17.6984192359207	20.6189275826653	18.4270483973974	18.6787556813882	20.528028279253	16.89367116029	20.9643448279979	17.0105132203407	18.1210737427179	16.5953193533244	16.6331137363979	49.2149800334533	48.227923844306	49.2650393971413	49.2057900746454	46.3082829395823	52.870446467857	48.6127485068501	48.1222652353293	49.5647951201239	16.6196744237374	137.935681493286	89.7649908507545	92.4238261318381
ENSMUSG00000036083	0	0	0	0	0	0	0	0	0	0	0	0	0	0	0	0.669017956198107	0	0	0	0	0	0	0	0	0	0	0	0	0	0	0	0	0	0	0	0	0	0	0	0	0	0	0	0	0	0	0	0	0	0	0	0	0	0	0	0	0	0	0	0	0	0	0	0	0	0	0	0	0	0	0	0	0	0	0	0	0	0	0	0	0	0	0	0	0	0	0	0	0	0	0	0	0	0	0	0	0	0	0	0	0	0	0	0	0	0	0	0
ENSMUSG00000036086	18.0314666064082	17.9628315260938	20.6689766659532	2.90725171615725	5.85127776044306	4.03899991264	2.61367172543494	4.6620748951454	4.15996308708036	2.07887627581856	2.64517727699054	2.05852026579604	3.14482277489197	3.0966651627889	1.98724776172118	1.49816103838129	2.50619269155127	4.44938999878202	1.71711702713548	3.41828714557249	1.71407012013435	5.13127209004022	4.10669973501836	2.91329205748626	2.34129000735024	4.62386434227461	2.20345960563508	3.28674041936795	4.45123999323429	1.63165336531311	1.70345407203474	2.81340696623257	1.14627366744157	2.81821228503685	1.88350593775601	2.47123115814525	4.9877898156976	1.84898842151039	22.9512702556667	21.9053819888998	19.7825689009214	20.6673762073776	22.9245451745147	21.8996554426286	23.8700970488779	23.9053090268723	24.4437226916509	22.7845390639077	23.190130955076	25.4071384926185	24.4731015102937	22.1136338969169	25.6312390904105	15.4606098584982	14.7795249210758	16.6660645781914	15.7680114189552	14.3004479738507	15.4155414796426	14.6893708498737	13.9766235919178	12.7213140005836	12.5651146225506	13.0843983302339	12.3839578401246	23.3526875154906	23.9406544619865	23.4048731443456	23.6329273971477	16.711479021296	17.9659046316811	17.7112073512101	17.8090795304947	21.7306948187221	19.135806224152	20.5520971691738	19.2841423869839	30.6675665712678	30.7994565964672	30.6977851265278	19.8357683231758	19.053243484187	23.0852126685433	13.877089531001	16.733362400794	15.0554413400416	14.4657560840296	15.5877312485372	16.0687105870669	15.0787896268755	16.4205182463739	17.1453210592268	17.4398816906262	15.0772115418293	16.048813309929	22.6659584219862	23.6047028617948	23.9472221785064	25.6467382805059	24.8151183242249	24.0393284241584	23.5572364509798	22.469964369111	24.7033751806555	5.36154405697911	23.9417439728228	25.2524387077679	24.0176929636172
ENSMUSG00000036087	41.5017747082005	39.9182867528259	42.706188356231	1.87508441849337	8.80573657374941	3.7214654653285	6.18102726846938	8.35247019753436	8.38451001974365	4.46936246937171	6.25553420496729	6.0851989233005	3.94393641591107	3.88354173752315	5.3404636599179	4.83132988425185	3.77163306005583	5.84571433931067	3.69161863352191	1.83723827815846	1.84253405407291	2.75792205218299	5.67576438632126	3.75796049110837	3.7751430221524	4.34910683377602	10.6587075441658	5.88845139068624	8.97158593533348	5.26182130132998	7.324489471941	6.65337770093964	3.08045779857388	6.66474171665512	6.74889510177868	3.32055228581588	4.02120622810075	2.65008538620141	37.2513602482254	35.4480578749428	33.0844858689636	19.6344306621646	18.4522368157067	18.4964707672261	18.4887615508468	17.5343781783071	18.7940083272411	17.3561765687226	19.6204858027506	19.6403440633879	20.1058121666481	18.7526606054907	16.7794303659188	15.0058044966347	17.2443999894242	14.8485774257411	18.6208764586789	13.3511708504371	13.0503312729003	12.3629410303362	15.0241256915725	14.6032661361757	11.7559435453391	13.3070353861663	10.6496758920664	17.2531296892511	18.0468205763227	17.5622831159088	17.5812763170835	17.0250671844917	16.588848045379	17.6029062296408	16.4797860664622	15.209040116381	15.5176982823599	16.0406933286772	17.5733884958543	21.3033073799306	22.2451412879853	25.035570717457	32.6815024761078	35.1702802779586	22.6297377561571	9.10526231589233	10.7924838198064	11.0476221033598	10.7174812965871	10.2089418122636	9.87029014038636	10.713413777505	9.26412980669375	11.2859742918944	10.6831897926205	10.3560377627966	10.973663121502	11.9837235818124	14.6692269259166	13.3033529416344	13.2933065843728	12.4155204415088	13.3758137116575	13.3115365833071	12.653649831341	12.4054570108254	17.6394180061017	30.8525178128867	30.353236747672	29.3739028545924
ENSMUSG00000036091	2.13262751044467	2.29653026274082	1.8914093914198	0	0	0	0	0	0	0	0	0	2.44283418662254	0	0	0	0	0	0	0	0	0	0	0	0	0	0	0	0	0	0	0	0	0	2.92613798920034	0	0	0	1.28604244482077	1.57795863293562	1.09762114410058	4.42569627334381	3.3550021492531	3.38488275904006	5.13860633057088	2.09722237618044	3.63312154332109	3.40861255874444	2.58568718426867	2.58046086054654	2.83030363408874	2.29032263461223	3.39693674934803	5.94644471648837	4.49986840738553	6.29798547250402	3.105195122611	3.71751748685804	3.94763017278006	2.38822402128605	4.70895446393043	4.0258603566947	3.25344158276686	2.55613854554143	2.16441131732208	3.54525563600083	4.56143314895599	3.89580601491481	2.79734490842807	4.34212215968766	4.29401485155142	2.43579032530167	2.9547772233923	6.62577888567351	3.44225986490838	5.37417124677556	4.04291771794788	5.1363291108573	5.69440018543606	3.28363068998253	3.54767057525449	1.80931184715536	1.5307909307899	1.25993455677443	2.07970153643818	1.47059853109541	3.31914956845756	2.40560894524983	1.18874729816483	1.44405569838826	1.18836555695624	1.3467777659892	1.55882647616715	1.57153404674554	1.10648439334566	1.72237051808889	0.286494558096759	1.15359465035979	0.851766121713409	0.666216973291872	0.582528041281999	0.477774955050739	0.985980928174303	0.515527467739982	1.51445020513077	0.816111870338181	0.927328766016865	0.308371140587337
ENSMUSG00000036093	77.7166092851094	72.8827256922524	78.5463092391378	1.95192740476922	2.94640880682543	3.87397514268374	6.14186279040735	2.6084290363607	0.872811630329141	3.48939133077403	5.32791225686015	3.45522379241305	3.51905416567994	1.73258291815865	3.33559297997165	3.3528820034421	5.88929798950482	1.65962128135995	1.44108943329294	2.8687954330424	1.43853231842298	2.87094467895946	3.93890889725925	3.91196577406807	6.87724181166249	7.76115074200613	2.77387822511937	3.67785989615352	2.8017753673443	4.5645470215313	2.85924561286808	2.83338012716867	1.92401897332261	2.83821956027172	3.16146245311274	3.11096889694963	6.27899940886281	3.1035248435742	87.4275018778872	85.7544813494272	78.7877997086981	56.5355950681942	59.5771125574693	53.7312410252364	55.5186086076099	55.0421033710046	50.3747179711583	57.0352299972729	55.4070361952014	53.5912757655529	51.7807948130167	50.7275341600693	50.2603032654044	46.988249614252	47.1216221193722	46.6232822781167	49.0812316724032	43.0337774209618	41.7980249863785	41.3801842684095	46.2599808776177	36.7741121192073	37.2338982790767	38.0063499791498	40.2737630586201	54.0082237952899	53.4527804154377	52.4225848856152	47.097689677507	48.7702039375197	46.7800726857775	44.4461559228768	48.8534688942662	47.2697108349001	45.3052980919056	48.0448676871808	46.2565856636987	67.5495992332005	70.4102564125613	67.2712492666464	78.4132434985434	75.9251876514507	63.084450975257	33.3508800092161	35.3520809001165	36.4682645958481	33.843635859077	35.0008318550574	33.9067914876219	31.8971943110064	37.4053273382688	35.1646189481707	36.5709756982164	37.2733691712438	36.1031804030882	43.5240599263218	40.6522483405361	43.8306250645299	41.8209974539328	43.9075044383397	43.123899574209	48.5742640768135	44.3103677944425	46.3330642566034	30.9977447729651	111.954873512575	108.623303914647	109.918605158075
ENSMUSG00000036095	0.159754926235077	0.119156963459481	0.1451750853304	0	0	0	0	0	0	0	0	0	0	0	0	0	0	0	0	0	0	0	0	0	0	0	0	0	0	0	0	0	0	0	0	0	0	0	0.259058335704219	0.175618460140906	0.152699293823081	0	0	0	0	0	0	0	0	0.0981851836813975	0.0484612066379966	0.0490193866158107	0	0	0.0592676429340371	0	0.118151047412347	0	0.0450615779002992	0	0	0	0	0	0	0	0	0	0.059871098286212	0	0	0	0	0	0	0	0	0.0151630317487945	0.0203127134445765	0	0.0119106182245841	0	0.0249624826460965	0	0	0	0	0	0	0	0	0	0.0381294839911804	0.0384403159640416	0.0378910362703235	0.147454415453862	0.0981087104109143	0.0493803810077541	0.194455527830737	0.0798500012991822	0.0664946602453684	0.163611780335561	0.108528595491856	0.127501075200915	0	0.0127033482498084	0	0.0264000607306027
ENSMUSG00000036097	61.0832921678061	60.4122203098037	55.1906025655217	132.027643918562	122.915726710737	124.01085608464	132.659378076816	133.975990195924	111.759227657578	119.903783755175	129.761776877224	118.104812699199	135.561125056864	134.111928241575	124.271025153983	129.766219537124	118.683324116245	142.271184169962	133.441373721979	111.030670804729	125.91996503308	100.72938060343	121.815248646585	117.444516408355	120.113704161691	118.607577862669	134.447210166903	133.696749359274	133.772501737289	130.101860729549	114.453188904666	110.684855934758	112.741541896865	121.824415722381	106.72948407312	123.779282064736	130.213867906841	130.966922063495	78.7577739366482	73.5063232515977	60.7855968937713	51.0727487776375	51.6383363897511	51.8268971879102	47.2586841190194	51.2927524539994	52.262834142982	48.6380161961001	49.3789134602419	49.8244109117128	52.3543714087931	48.4821205019729	50.3719182606612	58.871154700192	56.4536941970708	53.0534591833833	55.5515822015212	48.2883069694761	51.8356523016461	48.1866686616031	48.7326018787361	40.9057995210391	46.7136445811897	42.5260890609579	42.480395596648	57.0817925769494	61.79683459364	61.9139811609332	60.3991922815409	59.9569426581239	55.7966368763883	59.4410590070094	56.1265047600143	60.0070222115004	57.4780011778335	58.0648446612494	62.2263521237845	64.6709915224709	75.6623337732649	67.1927743887056	67.0558088942149	60.808558605773	45.0097399493912	46.2290552477402	48.1144527292715	47.1260252032344	44.1020290660856	47.068086067077	45.7127630273349	47.8430440428699	49.7229822729826	44.561646675761	44.3256041830803	46.6756331187476	46.9888124264663	47.7900805702498	49.7856042862175	49.7408042942483	51.4097490768542	53.4945944411321	50.9601101896064	56.4622262675214	52.1282666788183	55.9333014849428	60.3681686422357	59.3606158378915	60.8024390054676	62.3242532006288
ENSMUSG00000036098	1.75888217297419	1.94749823771616	2.55228823853415	17.2636830943183	18.6137879422083	14.0723436573189	12.1945704997646	7.69002169304097	16.5418293919072	13.2264314703271	12.9025457474734	12.5512154386455	12.2272952466591	12.0400550160619	17.9115733057307	16.4157878257173	14.8821363350767	14.6784023770455	15.4768157743034	13.5926020474127	21.810851605746	13.6027853613277	14.3082176822393	26.567168403795	19.2406485423592	14.0963192063881	13.4349399810179	19.7494890814649	14.7500612804303	17.3017763415997	12.6441972249502	11.336498833966	15.8013597462189	10.7581847242535	12.6491730035369	24.2391784728343	15.2057829062212	15.0315430668277	12.6504929555044	8.13162887107126	9.41160134307754	2.30999489727851	1.82022415493411	2.19187473937228	2.45515192444515	2.26647963639309	2.24361955753663	1.49137900572165	2.1178354456715	1.95699515547172	1.54546082108055	1.62839745832772	1.99655664972776	2.54666706409318	3.07138880784409	2.70658577834155	2.197951708683	2.71863702487716	2.6944581557728	2.83755403063751	2.44033568951436	2.91439085089979	2.13839327888053	2.65858197975891	2.87256800620999	3.22642278856791	3.19324089417148	2.65908553505748	2.22755169185501	3.45767214257772	4.64056522090695	3.07879749908358	3.72799757810686	2.00996920801869	3.41747962889292	3.30852286492343	3.04252205385322	6.06464067671297	5.58715631368862	4.41845398239996	1.50352427428216	1.51486863816769	2.42138122514818	1.14662579612081	1.41950195969922	1.09935423277603	1.08554643530405	1.09463354948532	1.29820868217244	1.20467279860872	1.13556781602349	1.02138249947324	1.26664079469651	1.53235975726315	0.906278177254669	1.50216243658909	2.08583564278434	1.96846739567351	2.06710632107479	1.66733208405726	1.64932437819229	1.79358124331241	2.00292284855377	1.95485382534744	2.69907737641036	1.85679271597615	1.8285193234144	2.87654593044026
ENSMUSG00000036099	2.27164730701823	2.20783281383153	2.25391379725152	0.255876480354725	0	0	0	0.227957808761492	0.686496743994521	0.457421300667848	0	0	0	0	0	0.21976320532958	0.220577998609801	0	0	0.376067919570703	0	0	0.516348170841822	0	0	0.254350639592792	0	0	0	0	0	0.247616905108095	0.504435976283359	0	0	0	0	0	2.171444021941	1.52717270242962	1.60639682152939	4.35085514449658	4.41059010451357	4.40070222560969	3.88153948211995	4.13370652494739	3.84698255857395	4.06019422365597	3.80863412851068	4.43983968052674	4.11549826861301	4.13586907633154	3.55489296353418	5.284417479222	5.71956741750737	5.38499652403171	5.27752226160788	4.98938175150949	5.76503381566746	4.71041396157596	4.64385347723344	4.90707888141614	4.71029669507978	4.68914790220819	5.41569681657702	4.38518101517028	5.49964584479518	4.54791375696481	5.44764311271236	4.30486969387094	4.99204462753856	4.47202387935813	5.35159434644463	5.24323092017189	5.17079940578065	5.22359264620571	4.8157515359196	6.11238780100874	6.02639642199183	4.95184158998463	2.29884572921248	2.52155507242003	2.34703539060254	5.15511975760679	4.6735473080782	4.95912174220115	5.38651914540835	5.0879369612605	4.82643733621632	4.590423320028	5.29615550160804	4.6838786492857	4.41557943227223	4.70595101490399	4.59691679135493	3.41518749231644	3.46254176210936	3.64893992987152	3.37783418225507	3.42831618372861	3.48962780143311	3.42851178058997	3.29165530997512	3.08826160517304	4.81419625739695	2.8091184726027	2.69244924691853	2.33661651372191
ENSMUSG00000036103	11.3530639392341	11.4200784912288	11.2998526774862	3.02520783163229	4.87094563090545	3.00205323019718	3.26365968071846	5.92928058202198	1.08218638589119	4.86725098491148	1.10100009158955	3.21306111630296	3.27241787658959	0.537051060419493	5.16969124030562	1.03929734994947	1.56472596767408	4.62991539242887	3.57357145887978	0.889244383800936	1.78361520008021	3.55964235380899	3.05237223857812	4.85038919700497	0.609070830278877	4.21003510808851	2.86607589678523	1.71004677750382	4.63184044682798	3.96166060461294	1.77256842636142	4.68408881997488	3.57834451347919	2.34604463824409	2.61323406439531	1.28574829139259	2.59507987029906	2.56534340078592	9.28950531185555	10.6396189331976	9.86374567856664	12.2641839733016	13.3678311776491	12.9055574912358	13.9967980068556	13.3448242843308	13.7316825348695	12.2350032908683	13.7396749010817	11.3305645701752	12.5750471560088	10.3548833200629	13.3987903629298	14.369769577754	13.7562474855675	12.4989246231777	13.6346241005512	11.1456743684576	12.2804704298322	11.9676103085638	11.9153188941754	12.2569043628673	10.895766538504	10.6802436866087	10.9534510310507	10.1316701582005	9.6357736673789	11.228364434714	9.99285342187805	9.99745633643845	9.7069343180028	7.91575245505357	8.39621614340764	8.66455518691726	8.24435135803386	7.76387941856779	8.05439745108439	7.33537424967781	7.76064619732623	9.69819181803292	13.5740067042883	12.3934522857278	11.8156256640074	11.4395800200491	11.7939218638088	11.3041170887646	12.5053001935955	12.7827855774499	11.6779264665105	12.5739598301379	11.7272407838193	9.97289578875352	10.4410108042646	10.2755039906241	11.1662473627884	16.6637291308818	18.4857781502405	16.7413357740466	17.4957154463026	17.2691686059845	17.6880216528089	15.8299957462377	15.0950733864937	15.5385001107462	4.28292882462657	14.5271399305889	14.8207153648188	17.7458137049261
ENSMUSG00000036104	19.1434384681651	19.4472487792915	21.0506251979838	539.186149737781	547.121685846823	573.437176028785	570.042270879386	561.68349677884	566.25109947168	603.733810325654	578.141113133782	575.533174527484	590.624408425147	568.008469594836	573.281281701393	585.522190029673	592.732654397175	578.88294349886	602.924124045559	560.468638458673	597.214430583973	572.132758316097	578.057781305918	559.232902804122	564.506032349131	536.417893732573	544.481175413553	557.117526928553	564.157840904578	565.764696466096	589.343643008905	563.558800427993	642.736903003573	583.702011426912	615.218331148581	616.382079252768	560.31364492362	587.736858013881	24.0148125436242	20.14939858037	19.2273743234501	15.5090423887698	18.8006048083055	18.2335225865487	17.9922572863267	16.4873765073155	17.8283061180999	18.8399624886145	17.1630245675283	17.6041208303521	18.0352473636142	17.7203934278877	18.0852615446804	20.7801817078493	16.772475364927	19.1602397570515	19.2372732223295	17.0527254263724	17.2504387809714	18.7145475880277	18.4935137574833	15.608349987487	17.1563298229428	14.7248362171476	15.5040856795176	16.1196633974505	16.4196887450437	16.1620029752408	17.0012753355699	12.2041966153228	15.2309683445203	15.6740298173892	15.8240723699921	14.8170562399232	16.3056631437418	14.7934523735297	15.8949847915577	25.0116449761199	24.7653938155341	24.3022796873868	23.0173919806576	21.1490383208569	16.8865081536007	15.7852981517202	16.5308192012792	15.757683475538	16.2482536077163	15.9677186313883	16.1361787607371	15.6558485416198	16.6437181410549	15.8303846503459	14.7445145760027	16.3921636321728	16.2313785913776	12.6711146125037	13.6919944596368	15.3144382240455	15.2180665828027	14.360934257606	13.5440099136805	13.9538451136584	13.825570888752	14.5241426104499	16.4190363722228	17.5686678648375	17.2734040347172	17.8589945200258
ENSMUSG00000036106	24.3800375020317	22.2759188097409	25.1184937386021	5.50755103411408	8.31357602301448	2.73269842811376	7.42708156345034	4.90662238138586	12.3136100898548	7.38424010491265	10.022144808679	21.9358045694392	7.44701251258326	4.88864945452277	2.35292415605981	14.1907189018922	7.1216661804676	9.36556234833175	8.13234506487378	8.0945824190539	12.176872160172	4.0503233616306	2.77850263762066	5.51899396764064	2.77211423796724	5.47470844594564	5.21784292111656	12.9717945867856	10.5406384711983	0	10.7568489097572	7.99465472501582	10.8576094175295	13.3471827521385	26.7611117509966	8.77789815524286	5.90560038298364	5.83792936146508	13.9908663726097	12.5872862927099	13.1753185923904	18.5181485726215	21.5045392766379	21.9606510177213	21.1478981660959	20.7785835111086	22.6786491508121	18.9173141436871	17.0787538483098	20.6861636063566	20.1325093137371	22.1099168889588	24.1630826886331	13.1515526522942	12.6626849513716	11.3774770304878	11.9204360610196	8.63459162608178	7.4880730357891	8.08948077458742	10.3677241214201	8.92573734510316	6.61210662830448	10.0188287459048	9.5307863327881	20.174483402194	17.8276790140168	20.1539188388593	21.6746805411248	15.9947290717968	17.1810993297404	15.1260983859515	16.3775957637451	17.6338512509889	15.581665890133	19.2743912155368	14.2210251256094	15.3881992108669	14.5867640291771	19.4483727126244	9.26000551063286	13.0906213277003	16.6665589826667	6.18816057914286	7.18533083783898	6.19100173028107	9.06446415141755	6.35572675320884	8.21420042274941	6.84790245286812	7.97004605773342	8.66752541728263	5.65726577161788	9.35354953763118	6.07163830489395	30.0454973249372	30.5683864961456	27.2548019350263	26.5432302676039	27.3504135756347	25.6510869717012	26.3627098359045	24.9050009364734	27.240933944804	18.4672863824397	14.9275673560449	19.4747103189798	15.7462315277375
ENSMUSG00000036109	0.742443667495819	0.496177064450561	0.392355533100828	0.603795912867247	0.607614672161301	1.19834905334418	1.08564683038883	2.1516630687674	1.61993758725277	1.07938451951028	0	2.13763073237587	1.08856021858417	1.60783615537919	0.515904793225055	2.59289413768419	3.12300905134539	1.02675185987373	0.891553556523106	0.887413616454668	1.77994311114032	0.888078449530579	1.21843521819028	1.81515122428808	1.21563376282356	2.40078144592881	1.14407009948306	1.70652615048848	0.577788057568543	0.564786339688043	0	0	1.78548872698764	1.7559109689477	1.3039269822629	1.92465180871561	3.237171432626	1.92004642329782	0.657354230395568	0.597685898299166	0.901805682644455	0.870066440427004	0.977522687817645	0.928215326843985	0.801441563807212	0.584094302413288	1.32986697625005	1.05156292735124	1.20982833505734	1.40541932771084	1.32428298139428	0.893024117739117	0.946075830339981	0.779357893556482	1.07972453748685	0.779574497721214	0.922478188088944	1.12410546578969	1.11410795649804	1.1233488057219	0.874322629125822	1.22316699720939	1.12760505350589	0.813607275488098	0.803742660060127	0.789907123290589	1.01631840033927	0.789101943066563	0.856992832806197	0.967454416913137	0.657755849243994	0.844216627290747	0.837893009850528	1.26537317389833	0.766958963381165	0.845224933322292	0.970081137471512	0.335430265069494	0.713672538395466	0.459872475449392	0.666453786145145	1.58025789257393	0.795831527402914	0.795379022878152	0.370697343518844	0.702127237767484	0.415985146933246	0.535986071754166	0.370805402213785	0.643490907116625	0.529551894075432	0.550130656327284	0.396933903115781	0.550233354907002	0.690290343710922	1.02334904700512	0.893661167610066	0.771086256056574	1.0121562576371	1.20234523369299	1.02390850246713	0.989999107363743	1.09841636056476	1.26349337512665	1.34971931812639	0.677749710003534	0.826460682237609	0.893193499283282
ENSMUSG00000036110	0	0	0	0	0	0	0	0	0	0	0	0	0	0	0	0	0	0	0	0	0	0	0	0	0	0	0	0	0	0	0	0	0	0	0	0	0	0	0	0	0.0224371011239498	0	0	0	0	0	0	0	0	0	0	0	0	0	0	0	0	0	0	0	0	0	0	0	0	0	0	0	0	0	0	0	0	0	0	0.103394358518536	0	0	0	0	0	0	0	0	0	0	0	0	0	0	0	0	0	0	0	0	0	0	0	0	0	0.0156263534660651	0	0	0	0.0242656133374867	0	0
