## Supplementary material for "Stem cell transcriptional profiles from mouse subspecies reveal *cis*-regulatory evolution at translation genes": Table S2 (part 18 of 38)

### Sheet: TPM_E_MTAB_7730_8_strains (continued)
ensembl_gene_id	CAST_TPM_ERR3211436	CAST_TPM_ERR3211437	CAST_TPM_ERR3211438	PWD_TPM_ERR3211401	PWD_TPM_ERR3211402	PWD_TPM_ERR3211403	PWD_TPM_ERR3211404	PWD_TPM_ERR3211405	PWD_TPM_ERR3211406	PWD_TPM_ERR3211407	PWD_TPM_ERR3211408	PWD_TPM_ERR3211409	PWD_TPM_ERR3211410	PWD_TPM_ERR3211411	PWD_TPM_ERR3211412	PWD_TPM_ERR3211413	PWD_TPM_ERR3211414	PWD_TPM_ERR3211415	PWD_TPM_ERR3211416	PWD_TPM_ERR3211417	PWD_TPM_ERR3211418	PWD_TPM_ERR3211419	PWD_TPM_ERR3211420	PWD_TPM_ERR3211421	PWD_TPM_ERR3211422	PWD_TPM_ERR3211423	PWD_TPM_ERR3211424	PWD_TPM_ERR3211425	PWD_TPM_ERR3211426	PWD_TPM_ERR3211427	PWD_TPM_ERR3211428	PWD_TPM_ERR3211429	PWD_TPM_ERR3211430	PWD_TPM_ERR3211431	PWD_TPM_ERR3211432	PWD_TPM_ERR3211433	PWD_TPM_ERR3211434	PWD_TPM_ERR3211435	WSB_TPM_ERR3211331	WSB_TPM_ERR3211332	WSB_TPM_ERR3211335	BL6_TPM_ERR3211342	BL6_TPM_ERR3211343	BL6_TPM_ERR3211344	BL6_TPM_ERR3211345	BL6_TPM_ERR3211346	BL6_TPM_ERR3211347	BL6_TPM_ERR3211348	BL6_TPM_ERR3211349	BL6_TPM_ERR3211350	BL6_TPM_ERR3211351	BL6_TPM_ERR3211352	BL6_TPM_ERR3211353	BL6_TPM_ERR3211354	BL6_TPM_ERR3211355	BL6_TPM_ERR3211356	BL6_TPM_ERR3211357	BL6_TPM_ERR3211358	BL6_TPM_ERR3211359	BL6_TPM_ERR3211360	BL6_TPM_ERR3211361	BL6_TPM_ERR3211362	BL6_TPM_ERR3211363	BL6_TPM_ERR3211364	BL6_TPM_ERR3211365	BL6_TPM_ERR3211366	BL6_TPM_ERR3211367	BL6_TPM_ERR3211368	BL6_TPM_ERR3211369	BL6_TPM_ERR3211370	BL6_TPM_ERR3211371	BL6_TPM_ERR3211372	BL6_TPM_ERR3211373	BL6_TPM_ERR3211374	BL6_TPM_ERR3211375	BL6_TPM_ERR3211376	BL6_TPM_ERR3211377	129_TPM_ERR3211337	129_TPM_ERR3211338	129_TPM_ERR3211339	AJ_TPM_ERR3211340	AJ_TPM_ERR3211341	AJ_TPM_ERR3211378	NOD_TPM_ERR3211379	NOD_TPM_ERR3211380	NOD_TPM_ERR3211381	NOD_TPM_ERR3211382	NOD_TPM_ERR3211383	NOD_TPM_ERR3211384	NOD_TPM_ERR3211385	NOD_TPM_ERR3211386	NOD_TPM_ERR3211387	NOD_TPM_ERR3211388	NOD_TPM_ERR3211389	NOD_TPM_ERR3211390	NOD_TPM_ERR3211391	NOD_TPM_ERR3211392	NOD_TPM_ERR3211393	NOD_TPM_ERR3211394	NOD_TPM_ERR3211395	NOD_TPM_ERR3211396	NOD_TPM_ERR3211397	NOD_TPM_ERR3211398	NOD_TPM_ERR3211399	NOD_TPM_ERR3211400	NZO_TPM_ERR3211333	NZO_TPM_ERR3211334	NZO_TPM_ERR3211336
ENSMUSG00000036111	7.94668264905947	6.20174374373549	5.89409695171914	0	0	0	0	0	0	0	0	0	0	0	0	0	0	0	0	4.99913482516957	0	0	0	0	0	0	0	0	0	0	0	0	0	0	0	0	0	0	4.27283507856992	4.95145524638948	5.94126341900961	9.80282331012023	4.85889982162845	5.88260948964019	6.44974557471139	5.26467678969008	9.77170577097222	5.59474690203117	11.3590304267679	7.91725591635042	8.17067809418248	8.26478860511972	7.81674835320335	5.26849953352912	8.25481411053496	5.70912743791852	7.79500012737916	4.33276936842751	6.60651510015082	7.9935745592186	8.20898061259349	4.13433597549036	5.89849331629352	5.50002712081889	6.33889878071389	9.78965692889508	8.36775196813834	8.89061635081309	11.8499639822554	9.5375608520459	8.08447899241833	9.17188058058179	6.74309516303679	11.0885028086701	9.0339158263446	7.53899432177294	9.75862871055025	0	0	0	39.5520089588371	29.6133987090803	36.1402304125428	6.06208203197183	4.69862465680852	6.06486529705436	4.9471796000222	6.64270470087801	9.5491947910313	5.43753962717847	8.05454572598844	6.19818599003794	6.14921460443847	6.48113139086774	6.66628329351759	3.60306891026328	1.79797486846806	4.34381903138056	5.70185706219148	5.01723194834755	4.87441848976519	4.49761088485264	3.44748449352256	3.09154086539031	14.2565190057736	37.3420896960479	47.818576194535	39.6729804388361
ENSMUSG00000036112	113.065688814867	109.865290575472	118.717719004542	4.13821870880455	0.694065204952476	5.47539366260161	6.20055542075355	5.5300467694049	2.4672266048865	4.31535223272463	5.0202382017867	3.05221215919163	4.97375593994325	2.44879566352761	3.53584186608309	5.92361469709247	4.75646165593812	7.62343804817009	6.11041500758938	3.04102060961451	7.11616790860325	5.07216480549115	2.78358482169784	3.45568050560723	5.5543694739307	6.17031256976091	5.88081028991533	3.89865642375772	5.93995412671752	7.09657651513172	5.38826217925387	6.00695836471988	2.03952546904272	8.69153753242866	6.70251518508759	4.39697694371585	8.87460355436084	6.57968351668128	158.917359423329	140.68125881377	145.682461864539	89.3809834404085	91.4957795032848	87.6719401231037	88.6697606410179	85.6682734259629	83.5493184654401	80.0117860953203	83.7731568107942	82.3122287425135	83.9908688888539	87.3627619900923	86.5266154740842	62.6731636870719	66.9530781267325	66.6087436048508	65.5945085189753	67.6487157831933	64.9706825997587	67.3330373702179	64.1178228797885	63.1533234071594	63.2979196327574	61.9887213117083	65.735816658799	73.8978754212615	77.0671417771049	73.3718615968121	78.9369142114426	68.2400747931368	72.4701963646649	70.4650103565668	68.6382599151112	64.6418859841729	68.3343000932374	69.7560968153461	69.0981291111037	156.732850023617	161.019630520089	160.814185874124	136.516236661271	146.028476528009	149.327229592715	51.6266991340543	54.200271743051	53.9495403341113	55.3310125473966	49.0408558466512	48.8912784780421	53.2908247408868	48.2706823033891	52.0431480990743	52.7654819377176	51.7671727330741	49.9573511271631	85.6255627895209	84.5084833604535	86.7583358982504	82.9547942275143	85.3381292366596	86.3354149837594	91.1736436120514	89.8901097758312	94.482595794322	53.4475212887125	185.312006228851	195.162319880902	196.736637939367
ENSMUSG00000036114	55.9637210148127	46.7192042192947	62.7831495394569	0	0	6.11983982090431	0	0	0	0	0	0	0	0	0	0	0	0	0	0	0	0	0	0	0	0	0	0	0	0	0	0	0	0	0	6.55265995467312	0	0	84.0120129923929	78.8216144885994	90.0789847754433	59.8369220992199	49.9210330583509	50.9581810618676	57.3002630216883	65.6239501705527	57.8752866410355	65.0393172019522	56.4888071209948	67.8583497741232	56.6801367021061	70.3632063610193	67.6411061829873	39.8009699962869	37.0228209836979	38.2195504686537	37.687975693746	22.9627431948581	31.7421440466125	30.7976739442791	29.1718017582481	31.6493507905659	20.5662779180615	23.2680275080126	24.6277642882209	58.0891792620248	46.312811188142	63.6717692488605	58.0890238548634	37.0551429632224	46.4164946511744	37.5701055003824	47.0693250212353	52.4150122751622	57.6834430293292	40.2870803304187	46.7100867326674	69.5279032839743	61.5540711633643	81.3441687095044	69.3365786810733	79.2197892075891	84.9340306735372	32.4953214814191	34.5492847298662	38.7254340828575	35.8786109310021	38.8685703270577	37.3322200562923	35.6009214427417	34.6158669899178	34.735118768301	30.9132564269009	30.6543557048763	34.7487804388732	92.1106046461138	85.408847303266	90.5706566262619	102.733342838994	101.2761873287	96.6258558693889	97.8545620554854	111.067987126326	108.715267519385	39.6340110926864	168.66993813672	103.229963789905	98.9482294893023
ENSMUSG00000036117	0	0	0	0	0	3.40831677728958	0	6.11971054334202	0	0	0	0	3.09605790210846	6.09729408218617	0	0	0	0	0	0	0	5.05170454407668	0	0	0	0	0	0	0	0	0	3.32373739055635	0	0	0	3.64936689733259	3.68283537221198	3.64063454324286	0	0	0	0	0	0.330001081758172	0.325634519582045	0	0	0	0	0	0	0	0	0	0	0	0	0	0	0.336316084252528	0	0	0	0	0	0	0	0	0	0	0	0	0	0	0	0	0	0	0	0	0	0	0	0	0	0	0	0	0	0	0	0	0	0	0	0	0	0	0	0	0	0	0	0	0	0	0	0
ENSMUSG00000036120	6.28337543284024	5.91195456962903	5.89294134354442	27.9452334232834	28.1219754607591	36.9751249880097	20.337884301427	34.3803703111147	34.5122523683034	30.9255772883839	42.3768468577212	35.3339529111965	35.9866977227681	36.6168100748582	28.4254827777077	28.5728175520203	30.9730543513001	21.4974714780242	27.5089333061611	33.2485942090431	31.3829949497349	25.4444437850255	25.5108146130722	34.6707458199073	30.810508915103	29.1013806401955	30.2574385070243	33.8496151256585	20.374493520834	29.874022492922	25.9905209982412	28.3309443217223	32.7924710949773	29.6693034900197	31.611436769642	28.278683746913	27.1111271426031	23.9793647543213	6.94663914989148	6.50881086525137	6.66997834894392	9.84351396397452	11.0254279390902	11.25148129929	10.8502702463811	12.2293916352392	10.959155639553	11.7166223471236	12.6970472270113	11.2634518249887	11.396556120363	9.41907452038853	11.5374825935129	8.07296508641601	7.47886837435436	8.9342735403575	8.97943492812509	8.08431870057918	6.33239551722044	7.55765909926289	4.75313841893188	3.9538068942986	5.68037796553104	6.45528769209296	5.13704411974452	7.31178812994817	5.85819240118775	8.17389865255495	7.89842710342898	7.1961890947483	5.66681150783579	4.78439077760287	3.95712768831602	6.35225981059181	6.1466390602851	6.05416061863363	6.71940748561689	6.87082186250403	4.19436282879863	7.69359790804391	10.9307469455886	14.7485140758995	13.1367943759419	5.87757723913981	4.28920748437675	5.88027579310417	4.38028176916245	4.96136378786388	6.53784044679632	5.55465773975445	5.25193469739268	5.51114000535033	5.46759691665817	3.96876155533765	4.67272794172958	10.5721507727413	8.15964233728364	8.49711007903028	7.52869354468338	9.1928201808997	8.86758340230335	9.29063328776859	8.47292408405899	8.69149594464507	4.83387156475066	10.0188172637937	9.94215499295487	7.60915700495909
ENSMUSG00000036123	0	0	0	0	0.965184425637037	0	0	0.854469032078188	0.857746749355073	0.857290956947526	0	0	0	0	0	0	0	0	0	0	0	0	0	0	0	0	0	0	0	0	0	0	0	0	0	0	0	0	0	0	0	0	0	0	0.0909339128992739	0	0	0.0927993244693952	0	0	0	0	0	0	0	0	0	0	0	0.0939167553590363	0	0	0	0	0	0	0	0	0	0	0	0	0.0950698009904896	0	0	0	0	0	0	0	0	0	0	0	0	0	0	0	0	0	0	0	0	0	0	0	0	0	0	0	0	0	0	0	0	0	0	0
ENSMUSG00000036131	0.666695003119285	0.75946709987592	0.593139749265231	0	0	0	0	0	0	0	0	0	0	0	0	0	2.12453066728235	0	3.63905356894562	0	0	0	0	0	0	0	0	0	0	0	0	0	0	0	0	0	0	0	0	0	0	0	0	0	0	0	0	0	0	0	0	0	0	0	0	0	0	0	0.239339669361206	0	0	0	0	0	0	0	0.319100473108033	0	0	0	0	0	0	0	0	0	0	0	0	0.0853209628396154	0.126523906200834	0	0	0	0	0	0	0	0	0	0	0	0	0	0	0	0	0	0	0	0	0	0.0640486477285429	0	0	0	0	0
ENSMUSG00000036136	0.798785717055719	0.746309233994003	0.65829292379592	0	0	0	0	0	0	0	0	0	0	0	0	0	0	0	0	0	0	0	0	1.71306856152317	0	0	0	0	0	0	0	0	0	0	0	0	0	0	0.33405354269994	0.1990844181968	0.389481336997476	2.62763070419803	2.60484024979874	2.62803970291352	2.26910738094768	1.4883623178107	2.45558409270546	2.31565568209641	2.44668975143558	1.44695963049645	1.07126259310975	1.083601479653	1.42859084363773	2.20658227440554	1.74686003539	1.10359777098066	3.04709561686267	2.51262631768116	2.15824236820989	3.34791335165891	1.32024227054353	0.692626234235863	2.73648713438249	1.84284155688923	2.27562243423112	0.894580049084147	0.6640348575752	0.446834086025321	0.882323167360407	1.19837228322338	1.18509525817186	1.53656721298175	1.35560669598874	1.59227945587121	1.57925629223776	0.797690154580829	0.784735324288808	0.558645764915915	0.449024107886555	0.591831290163394	0.570463842627659	0.456546564541275	0.551809906213679	0.927270488783255	0.655968036428362	1.19275228752612	1.17777141827635	1.21402233817271	1.19983406053113	0.455476117302514	1.4993109488023	0.991184240988168	1.26431096318294	0.708120911144595	0.977203444796727	0.543260649164049	0.180729080042904	0.181930244405835	0.716425045378981	0.420268997400442	0.408306212009692	0.542509748183261	0.488702797208525	0.542016141600543	1.75149174198738	0.280814753312313	0.341241770655386	0.194529463038903
ENSMUSG00000036138	16.2059036098264	14.2198772548245	16.5505340322275	10.7636812405494	10.8317570703118	13.0549188386124	22.5790683053783	21.3094587791497	13.904280790633	7.48294200028869	11.9696968498309	11.6437675818296	12.9369487871519	9.55413106466712	20.4374970872979	16.4347428696133	13.4027369644641	13.2192557364508	14.1275083727803	12.3041687223929	15.8652450822721	10.554331514607	20.5139606836021	13.1829435654325	16.8550072312109	14.2659937800786	13.596653665311	9.01383968205455	10.3000473234925	12.3056630373399	18.6867959764427	11.5735939494452	12.9675130146944	4.63734469159032	20.6619548816032	27.9564323213421	15.3888118724689	13.9447685144103	8.44663107592485	8.77450816802861	8.17434323956643	33.318643070676	33.1435530016871	32.0598219036666	31.6356075194226	39.2202915440369	36.8777475366919	36.4503300389802	35.9453867243077	32.5195489951311	37.3474402420085	33.4818291356912	31.7319349056678	32.5722337872649	30.8577640868666	32.11804543235	30.4532049481258	29.1797089137722	29.6170640692761	27.8718716620028	31.2880070123419	22.9356466702529	24.8875259453218	25.6235971256275	25.1537219789556	28.4757759892431	29.7314311219533	28.290448803122	29.9374209626718	25.1511572990064	23.9249783080267	25.5604084098363	25.60604075323	28.2663873138097	28.035198130305	25.531145056312	28.2732279321019	35.6040867511775	34.1882249163779	33.1646487141748	20.6606888724866	21.5592582494298	23.8059177784134	15.476395947426	16.8878926395244	16.410657360592	16.5707451863858	15.3939352667709	17.8371343570578	15.7199454035693	17.8314063362767	16.5431338060921	17.5917639208906	14.7627969491872	15.3331563626309	21.2834113136929	19.3448083537359	19.2188241512252	21.426529925367	20.2283637701206	20.3381264810236	19.7147654651181	19.0527459685936	17.4174730008435	10.8051824860554	31.4656727026701	33.1834815817745	28.8173319913299
ENSMUSG00000036139	1.22878398891413	1.3947003840314	0.679694216380232	6.51726872370166	10.9308129191487	12.9347725597385	5.85914212227749	13.547729575271	9.71407018199655	13.5924716005244	7.90635868240235	17.3049124936687	15.6663078042492	19.2830061817287	16.7057615080247	3.73163348901611	7.49093776019555	7.38838807479505	9.62327499343397	0	6.40413276572008	3.19525509639747	10.9596492928371	6.53080952837475	17.4951209685044	19.435214983107	26.7559389788366	8.18664369477136	12.4730888575846	14.2244809774683	8.48595858436402	8.40919237742404	10.7068092867304	14.7412218395841	9.38290831763336	6.92478632246937	11.6471563108844	9.21095521475601	0	0.126496436911876	0.0549939811910474	0.417393190049564	0.41377297795157	0.626187237854703	0	0.630461294567824	0.624102360351806	0.420384758748602	0.621841806784614	0.459692524585703	0.453780368658837	0.918014093050335	0.453856844151575	0.841225439921521	0.554969525646535	0.841459238713158	1.10634112461751	0	1.05486743162902	0.638170149995229	0.20971749647317	0	0.289789858400999	0.292731210271294	0.57836395694697	0	0	0.283914332849011	0.280310076214911	0.217552828371182	0	0.433920398142446	0.215335055412204	0	0	0	0.747920580680197	0.212975076797574	0.4755097548538	0.376044243626453	0.390349680982573	0.522153996779058	0.467486691464428	0.336673870589382	0.166718460616525	0.168414223314159	0.332597909431858	0	0.190590924841571	0.578810802563853	0.381059441144157	0	0	0	0.354803555265408	0	0	0.231193660380748	0	0.21362809283499	0.259434070511508	0.30640513989756	0.225830787546566	0.137756859692385	0.404684362084328	0.297378586498088	0.247796493306016	0.309005649107065
ENSMUSG00000036144	0	0.0574427446304457	0.0538349721578867	0	0	0	0	0	0	0	0	0	0	0	0	0	0	0	0	0	0	0	0	0	0	0	0	0	0	0	0	0	0	0	0	0	0	0	0.0624429382480275	0	0	0	0.213022952631846	0	0	0	0.214204623680069	0.216426899101505	0	0	0	0	0	0	0	0	0	0.219180510423712	0	0.219032975210227	0	0	0	0.301413915660696	0.297759410038377	0.292633812666509	0	0	0	0	0.221523859396774	0	0	0	0	0	0	0	0	0.0774396196620577	0	0.059737957258621	0	0	0	0	0	0	0	0	0	0	0	0	0.182663694765877	0	0.23647940642902	0	0.234355989420582	0.27495564914673	0.0534258297748274	0.236620070959027	0.116264579181813	0.0945619121617218	0	0.122479655117009	0	0
ENSMUSG00000036151	0.478046237710801	0.927061233699144	0.46783468703224	113.855073284656	108.986127338003	126.762131924213	102.357764271875	121.224029497822	116.722141555584	116.660117343946	138.964339545381	100.770847609107	157.703515370365	150.358758880465	128.127302886375	95.401045537182	114.905704938086	96.8049847306458	110.710691271121	134.684739192996	102.328002503286	142.954469199687	126.084971085927	94.6125693905527	114.613289195955	143.540462053037	113.12783004486	128.193538234669	106.293550495987	85.7188795057625	135.592315623386	169.300797088354	128.65067739479	118.443784405827	122.937816371096	138.677861807685	125.061417473841	141.289560264222	1.78295775281585	1.45527463191096	1.96832744883686	0.26677155492384	0.264457742352003	0.800439236184603	1.84297832518844	1.34317109047853	1.32962365040758	1.61210146832052	1.85473069146174	0.881419911685896	0	1.76021113580667	0.58015367242942	1.43375614168634	0.354701722072877	1.07561596531982	0.353551937509277	1.08840821588629	0	0.543837792210559	0.536153094613155	0.375035912909056	1.48172405242383	0.374190868468829	1.10896192691831	1.08987237963119	3.59554557284274	2.54044334653428	3.58313248396757	0.834276758982597	1.92507846251168	1.10933884006959	0	0	0.962008830305799	0.971830824833877	1.91209575071318	1.99643128276316	0.729398445635813	1.15365072531798	2.28102436260651	3.3372809368046	1.19515271989328	0.215180827336191	0.426223944553558	0.430559245295537	0	0.49301696216167	0.487255073503438	0	0.730647902667255	0	0	0.460110967620097	0.226768184980258	0.882477056611564	1.46788900360991	0.886586945910393	0.581883361423013	1.02403261228766	0.862232749864127	0.832298548735416	0.793852834181971	0.763061405871022	1.81054208286544	0.608210386272786	0.475127942188546	0.394994070136858
ENSMUSG00000036155	4.86949257443894	4.55790958657436	4.29633523795833	3.07782781043534	0.51621563295173	3.05427046158435	2.30585225879155	1.82800410166489	1.8350162699253	2.75106175903557	0.466729462594444	1.36206191039468	1.38722407799262	2.73196220123996	3.06810701099666	0	1.76882506629824	2.61691522035059	1.51488732770023	0.753926464742315	0.756099631751035	3.01796516732907	1.55273235535482	1.54211127722774	2.5819371267045	0.509912355013011	3.88790394705293	2.89965176051322	0.490875618241354	1.43948896158563	1.50283349723092	2.48206411878588	1.01127379522903	0.99452140067436	1.66168014856543	1.63514048815475	1.65013642029632	0.543742619081166	7.00239514680339	6.13816861514907	5.90847296704709	9.65873231740386	9.62381023589524	10.3502525662312	9.72695086187161	10.2224051706916	9.92280907596565	9.97612125719462	9.98475757002134	9.87773860282155	9.96500102159271	10.2423557602572	10.0738490274126	9.86565915305883	9.36966089140581	9.07363052375853	8.94743037111104	6.58457356939024	7.27326532685538	7.18290238790666	7.77468876488964	7.20494608160256	7.73232894940533	6.77397827363773	7.10155180252834	10.4689597192986	8.6344104306348	9.05044183180623	9.20030458100384	7.03775260840057	8.38221658236358	8.14565271743741	7.98294402782138	7.88357038534153	7.46367787671515	6.76195688708709	7.82950968386722	14.3828023392069	12.867457536894	14.5090738959097	12.2589751624485	11.6719760391657	10.9283134161498	6.08162366856604	5.86568390199449	4.85162575490387	4.7121538426941	5.69201999969229	5.08544962124643	5.19360504409156	5.62369085839751	5.43858639074291	5.10054376284975	4.97213589958017	5.23620541793157	5.3794998729388	5.04348461014879	7.47902842069332	6.61051954222199	5.34703373359604	5.8196827497407	6.31262770850558	5.14587411580332	5.48644704241773	8.83907564741082	11.263224799974	10.371225935821	10.7696470852135
ENSMUSG00000036158	1.79273233185251	1.68481090349919	1.60823461129889	48.59827540804	55.0188443134134	57.8715715906366	64.4438209490543	54.1196496266783	47.8079808450666	58.642252948243	51.9554214681917	61.294039879761	51.4743675006704	45.2939841405577	42.5622048087072	48.0002291602095	62.8411234428372	54.7497410904979	50.2315021521479	44.6412960222276	51.9331686996886	55.396678115448	66.19678620051	45.0468035823686	47.6988669213221	49.516186389642	52.9481961415305	51.5080257780925	47.6675812382491	70.4606379768329	46.272399024176	56.4354544823211	44.3106661896402	55.3540998289957	56.4108222157371	40.0187306230623	62.5327646536965	52.8013502903419	10.2087377707408	10.6824712534119	15.4088199128692	6.3026852011857	5.20668298492568	5.71999343393629	5.52911675873072	4.70125338181761	6.04998651738046	6.11275237232144	4.28920574207937	6.17014224023895	5.4563303476596	6.28929447983334	7.10711615099497	8.15475616328987	6.36267132798208	6.43149857713785	7.88888697202807	5.71433100593743	4.48361144472376	4.16389499479051	4.10505709437127	3.93800655709155	5.18620469258036	5.89369994810881	5.6605126051024	3.97362369328517	2.67427494309687	2.69930980206965	3.76241280664065	1.94670977377942	2.52674855505273	2.42675849824199	2.16772274424161	1.55599967080072	1.96416593860825	2.97632975513565	2.78856465063733	3.77179106089144	4.2017771065263	4.45852595043967	5.80076438633908	6.22979590173219	6.76497355217267	3.48335416624756	4.66197766741262	3.57914139950046	3.16216792603684	4.85329528516916	5.32952758762967	6.1504475844357	4.79503450967935	3.72345048950663	5.19161225480283	4.12675591798365	4.56385977072121	3.98966286330465	5.0093359189245	5.5598217659803	5.98268500495534	4.12186678085648	4.38177875686019	5.5263992637335	4.98880739761959	4.82798954981734	1.47111380877375	6.25336862857475	5.16223684299822	6.1867980295558
ENSMUSG00000036160	83.7747136102884	81.885048722473	75.088082905435	204.883333642677	223.143242067986	200.741569718565	195.851648243557	194.08096016453	214.539928779983	223.69839828508	231.247882169896	190.519817726905	205.728522528903	187.614982031956	197.219085746909	208.264747450726	184.444331549399	196.252356784073	191.472678572378	202.018587167353	196.866911070017	207.891726205551	202.797932014104	217.003833186748	184.056537012977	195.927590986665	238.332761812504	228.450795955604	219.634825535729	206.201813938034	230.471631265097	203.289282197049	226.239535363087	204.893517157626	197.424826631707	230.094779130541	171.02522966152	208.926456529248	73.6645677302817	74.1849866657287	74.6467308143242	45.3442181850455	44.7039471610019	46.8463731665508	49.4230172321878	47.4170079024261	45.448633198206	50.9387368320063	53.6974376706124	49.8022818732256	49.1617692692549	45.755256583242	54.9946063992951	42.0116787498021	49.3583434416215	44.7021345017181	46.7219189381119	41.294878775482	48.9872039840808	40.3782528213636	46.8178470019029	40.2792808158257	40.6495943600811	36.3444025840144	35.5585150538583	51.4017653553347	46.8435732099917	51.1798998537399	54.7131391945789	49.4760341662716	50.7257533111452	47.3986887374022	44.472956985869	52.0864296581598	49.7137932603422	51.5827876624201	49.1081236098788	48.9858371186873	52.9634468733474	50.2796371139157	71.3317914243583	77.6073983864172	50.7862108000633	36.8765812491177	35.6263958803095	36.2903485919627	35.0404275032613	38.2165047117439	35.0395165287216	37.7741228261274	35.2557205863293	35.3368990420189	33.4593293444964	36.8474742888615	35.0502509956553	51.2356222027947	50.5860295491642	51.3362371009043	52.3055396677821	49.6035930518623	49.0588489062763	51.1190800641917	51.4260138641872	51.9679378140941	36.5960512108904	52.9680131694427	53.2849198510896	53.2682929140143
ENSMUSG00000036167	21.8229497402675	21.2966605967186	24.5714894704525	1.16149343590723	3.5065182037665	4.61041398168897	1.0442035465445	0	0	2.07636058395564	0	1.02801460358428	1.04700571959091	2.06194521547198	1.98484295144847	0	1.00126395804594	2.96267046563564	0	1.70707530223612	0	0	1.17192289467961	0	0	0	0	1.09425435524172	0	0	1.13426179097935	0	1.14488653759098	1.12592076285367	1.25415111176288	0	1.24543849660942	2.46233456236052	55.4768068048416	51.7721110161013	54.8360776806969	25.217160848341	27.4319194095417	23.3239246416772	26.0986932483239	25.2808736930662	27.2504099915987	27.0836002492787	25.0460640594041	30.5991370573236	21.3501417016514	24.1728562422512	24.0229573151913	19.0400134223822	19.2865647031618	16.6458966232563	20.7028190646247	17.4129150063353	15.4532856617653	15.6951945800807	16.3704231900443	18.3529950806366	15.1838408976048	15.1814463307033	14.3789296623153	25.831614002597	22.5581918613005	22.7693672878909	23.2296568110773	19.7736135093807	20.5897775937454	21.5757251432808	18.5358710074624	21.3663233123593	22.666931786103	18.8335610798151	22.5264792715758	40.5369591718471	39.609491777584	40.6529889832526	41.6211037499155	39.9215164666127	34.2734859269428	12.1502599831515	11.7660315571742	11.1653627654615	12.003162177021	10.7229290965028	13.3489128943493	11.3469840502617	11.8166155412228	11.544656053452	11.2625519131757	11.546811213806	13.0890895734546	23.3767427999656	20.7519134125743	20.1481841452609	21.4174045689181	21.3014705241702	19.5299913357732	22.2591199278552	19.9223001687119	22.5866692723356	12.2246731556365	51.8322043238845	51.4042784925509	46.0938525687825
ENSMUSG00000036168	0.301564923805619	0.629801985262958	0.413172469244269	7.35747409923114	1.23400117972271	4.86744054512807	6.61450190807633	5.46225035140342	6.5798440535893	2.1921158778347	1.11570566772577	2.170651044502	3.31612612929666	2.17689686511502	4.1909924340689	2.10635757916589	7.39958486068097	3.12783676337142	1.81065104406075	1.80224326333639	3.61487633465733	0	1.23725657521924	3.68638029127774	4.93764738135489	4.87573337555298	4.64697090814422	5.77629041181603	4.69370591156494	5.73510681520623	5.98747948896765	1.18666303583858	2.4174259295475	4.75475945846218	6.62034471888765	3.90876440501755	3.94461182375597	2.59960756932138	0.30808083818539	0.714021699641949	0.496670380652247	2.94502163710929	1.98524526355161	1.76728802321362	2.09268399971123	2.96558448664308	2.58339234877333	2.7288390437235	2.10602869754232	1.42712905716328	1.79298584689589	1.55454651297025	2.04947202097715	1.58279351065373	1.09640320920413	1.10826338757343	1.40509177673548	1.80232057351903	1.54811903206322	1.44088591357808	1.30214835789265	1.32486554321043	0.490724289835837	0.826175192751735	1.30585311533671	2.56674861005514	1.74649136988884	1.7628409098848	1.89868567303759	1.84199781512882	2.91454387833525	1.46958406618278	2.06631617632477	1.14215074558195	1.84081488372801	1.14437500457403	2.67375092605534	0.921655210392288	1.50307473729396	1.01885715625063	0.975777052212285	0.589470017269738	1.15446408562862	0.475097273828222	0.470529453307963	0.380252323022911	0.187738192780352	0.326559318839489	0.107580940154476	0.326715505279945	0.107546392796783	0.101568838100928	0.403065402432204	0.203175598012963	0.300408585120189	1.16905148753908	0.259275911346103	0.260999114854922	1.02779119169816	0.422045744381322	0.556472521975206	0.540479449732194	0.382417291803592	0.388791137110912	1.59899674774783	1.77929793984152	1.67845429612158	1.60467602588561
ENSMUSG00000036169	0.583149689829619	0.532820966476677	0.285346511606092	0	0	0	0	0	0	0	0	0	0	0	0	0	0	0	0	0	0	0	0	0	0	0	0	0	0	0	0	0	0	0	0	0	0	0	0.165486057569169	0	0.300135596393588	0	0.282276343745737	0	0.281022041885235	0	0.567684347989852	0	0.848442218128362	0	0.309569426120431	0	0	0.382589896876155	0	0.76539245744824	0.377373516678909	0.580871425715847	0	0	0	0	0.790779737130182	0.399403055002383	0	0.38776855580739	0	0.387373289625545	0.382455634588565	0	0.293540880503305	0	0.293803584868981	0	0	0	0	0.0968612084256231	0.129757294137533	0	0.0760848419658019	0.0791586631837988	0.398649866738686	0	0	0.459569413423254	0	0.263117699345686	0	0.263243542996475	0.259959135873189	0.245510302091238	0	0	0	0	0	0	0	0	0.141588948083765	0.574832214308098	0.0770309957521273	0.187955737817235	0	0.243446366712079	0	0.168643172898409
ENSMUSG00000036172	0.021695136981671	0	0	0	0	0	0	0	0	0	0	0	0	0	0	0	0	0	0	0	0	0	0	0	0	0	0	0	0	0	0	0	0	0	0	0	0	0	0	0	0	0.0847481159609325	0	0	0	0	0	0	0	0	0	0	0	0	0	0	0	0	0	0	0	0	0	0	0	0	0.114223464805716	0	0	0	0	0	0	0	0	0	0	0	0	0	0	0	0	0.0683587487911262	0.135403027840293	0.136780268266513	0.067531159752625	0.078310932910205	0.0773957131291808	0.156696774758262	0	0.146140991986796	0	0	0.21611947843289	0.28034573606594	0.466319685137438	0.375535156901884	0.369705972615357	0.715693380867224	0.61104007182306	0.435490594055606	0.527309605446924	0.354291121434793	0	0.0241520710290893	0.0251564788909433	0
ENSMUSG00000036180	134.841040749462	132.969521830611	140.50802513198	40.6148630607494	36.1192079067521	33.7428849384482	34.8151923207793	38.7077987864884	33.7880701982489	33.7701157777004	31.7973120922703	25.0795833241576	29.8000420189523	34.3740544978642	34.7027896060416	32.4489868610097	44.7827800881256	42.5635399961019	32.0775833114466	38.8696373166163	32.0206638286004	30.5633096177149	42.8855841893624	39.7527536509768	39.9345152541947	41.3115680800342	35.7938982994469	41.8230710493754	51.5192800639365	38.874357950845	29.5163776847444	30.1634074407602	32.5859413074405	23.8056998651669	36.7157281994349	35.1257277226707	47.6014214444841	46.0547760737801	133.390808024402	128.311385789307	134.017941119922	141.459996366798	144.91049293043	147.562383877065	141.759153013778	144.183756931598	138.568813921589	135.893942665037	138.066905506381	144.903078402015	141.658393346541	145.585061060917	143.951551221119	127.281066562039	117.870701425362	117.316490962617	121.697523707926	112.449131434774	106.220563984905	109.968740339758	113.794537216746	110.341014301431	103.820366661923	104.365040183679	107.500257215143	140.742779352314	136.604805755037	146.894806995792	138.083181022389	121.640407515365	124.595577471989	116.120871763772	114.408451179875	131.303654453345	134.810674539536	136.95836134821	133.108184503664	95.5301250273175	97.293430710521	113.042169584056	126.996995589237	141.35995159178	115.67754925204	107.589258644868	106.844787369025	102.293334769513	108.528143925482	94.9969764415419	104.162083706893	100.411091401295	97.7500305543706	104.52158542865	102.76436939037	94.9946799630708	102.275981365637	154.381800498984	161.565912302931	159.121549731619	156.453693592145	160.221069626243	154.938538806351	147.524083388722	146.029060338535	147.619452255869	93.3413278633634	122.31310557704	134.698941632976	135.022033631565
ENSMUSG00000036181	13.1488106104708	11.6446753602129	14.3339064330127	1275.7553526646	1300.85082055499	1410.38770026379	1271.6591921543	1293.32432695354	1131.83862343617	1261.29921222778	1169.98903963627	1233.97337551007	1131.7024418882	1360.67566505033	1199.92344677831	1302.0530389367	1196.02905296199	1188.28724166403	1044.31039976823	1054.38162610038	1062.40867891316	1085.03489408051	1160.87977509513	946.088234177827	1052.60909307859	988.953439332714	1388.18202337979	1402.74991000794	1450.71618097446	1380.08728076997	1153.31520779513	1100.31047953833	1144.10493235858	1056.26524181328	1045.02141387642	1096.64644933722	1005.10479287428	993.587510353272	16.4369026680577	16.5515722451617	15.5907936676619	1635.50304106046	1631.30792274672	1649.08817501489	1610.26332555344	1699.29930120659	1669.52182181495	1682.91336978262	1676.71272252072	1603.61527141508	1676.64864982999	1655.56338681829	1667.0336446012	1122.55063992605	1135.05142232858	1101.01705003929	1185.22643817137	1101.17974440799	1083.49896803289	1083.20792209671	1086.84882638587	903.97550572471	895.584411624502	872.299600483996	876.588433439645	1581.33309620106	1587.4156231659	1540.36083319926	1613.37315886042	1624.59248069475	1586.48571981219	1626.25020600748	1626.81493305162	1479.81553307267	1468.88449959833	1495.32951018351	1485.02507911671	33.8384631634914	38.5162901431578	33.8569988425063	26.406512484931	37.7758333823618	36.4100211621333	1010.32267590242	985.027169434556	997.669665237762	981.512421017521	917.399326423637	953.288158326328	904.915034923723	941.704136026761	1031.19032492443	1029.43872688402	1048.20342306983	1024.10634654713	838.077523982531	839.283604140162	804.527261933422	833.874665126034	869.769319989306	843.637688722802	904.753244399679	874.072634574283	921.27549089661	570.803401524155	29.8316472809351	32.2302227399084	37.0628506438608
ENSMUSG00000036185	16.0385309938585	12.7916275299627	16.0667018074316	0	0	0	0	4.57490034295559	0	0	0	0	0	0	0	0	0	4.36619236910311	0	0	0	0	0	0	0	0	0	0	0	0	0	0	0	0	0	0	0	0	4.15719328180448	3.58816741279213	3.24988750715577	4.93319772286206	7.82465631457054	6.90755182614041	2.92120772333232	4.47087824649751	3.93403044268454	5.46541079832205	3.4298084090163	5.97644999133067	6.43591223253487	3.25502078712886	6.97341328149234	6.62833274646335	3.27961076683142	7.95620992246293	5.88416352027843	4.52859342548604	6.48312493485618	7.54257521638331	3.47013094845197	6.9352458214019	2.74003640433629	2.07588572264371	3.41786093234712	8.06166301042368	6.64896121981912	6.71120456053595	5.96340599885225	6.17105104601524	6.10268064019127	7.17994744397179	5.59913038051381	5.3809132584597	7.70885999460027	8.98565368681518	5.89314854427003	12.5858326025804	14.1626047413557	13.6890347130244	11.4680136265322	12.0684620267222	15.7469799695374	0.397917074675194	2.75863911973453	0.796199538236201	1.57239867688602	1.36754656381712	1.3515640487306	1.36820063251961	1.3511300223448	0.425344210140559	0	0.850847227087357	1.25803400675332	7.61551374340472	2.17156186448438	3.27899179800711	2.15206278222791	3.28234992833528	3.67952212846088	2.44446026613314	3.06947536867159	2.82213955751131	5.26129036892708	3.37414769738686	4.24664856110771	3.65215820685879
ENSMUSG00000036186	2.98867160048634	2.02580794068276	2.97614337195942	0	0	0	0	0	0	0	0	0	0	3.78495194035547	0	0	0	0	0	0	0	0	2.15120741369904	0	0	0	0	0	0	0	0	0	0	0	0	0	0	0	1.36890253962154	0.869024390901056	1.40327937465686	6.96385811023727	6.09128636766345	5.73583463430722	5.65993828139455	5.56873526340804	6.32924485801044	7.01376994503423	8.13718680929786	6.54170682705059	8.46164766598486	6.98243150540002	6.45866151198737	10.4575601941779	6.53590927619263	7.15716137613049	7.05761634221872	7.31191848182498	7.03983418426411	6.68068266877074	9.05613680246825	7.77442176974278	5.40371476671006	6.89502592206052	7.94666470732469	8.64664367313482	7.45349626887316	6.4087124648349	8.52817368387288	6.19182060392456	10.3461304929899	6.60081251859258	7.60804145697075	6.20577413132356	9.35562653252966	8.45628884387625	6.36155388898423	4.59840371793146	4.57342055819402	4.20726075805331	2.73641162239687	2.44838768279679	4.35861481116976	5.6171234224747	4.74501208386371	3.9668487494676	4.24344424836527	4.54228713280776	5.79855184503859	5.49122203240102	4.67474980805887	4.5915185979955	4.3800397755216	4.5923757442631	5.22317834790958	3.61354633197325	3.60640645668812	4.7648677258601	4.91428229835081	5.241480872264	5.60151268559984	5.63836194934676	4.93138372603956	6.57961479290041	3.77307693809237	4.0859529534188	4.31667295941911	3.21460723331978
ENSMUSG00000036188	29.4798999148841	24.8610672043104	27.4783713702627	41.2146877593558	37.0630819444622	46.9906106115416	44.1479545957652	46.0925009303891	43.1324079675694	42.3256792458664	42.2865421389783	48.1203048411984	57.7044506103773	38.9183596524923	42.7079185396179	41.4229913460966	45.3562593619814	43.2441617633561	45.3189113062879	47.68609936886	47.8235529041439	46.4320458194104	47.7782451895708	42.1790489141545	45.0201482895919	49.6857074069796	40.708275673525	43.7856246449171	44.4742279614707	30.3493850186088	38.5356964784139	46.6731130084188	43.2185158916195	39.1023677557834	68.1741544540338	65.2218246651185	46.0739834530567	48.3345639923825	19.7303088734	19.4541854129771	20.2672918157219	25.356636295511	25.3037297289004	25.3605831331155	24.7755940973565	26.1274889981363	24.1005109154459	30.2896995068106	25.5192721538437	28.2974347671673	28.1166688391345	27.8846780764039	26.5641958532903	23.3167569610141	22.6256097474135	22.4174805157502	23.6687165181875	26.2929231574067	20.6088153436466	23.9568226241565	20.486124746846	20.2513786121694	20.4706208114659	19.4967738801122	19.0269252248443	25.5826117824137	25.6601306026269	23.2644686463602	23.8743165079188	22.6565731260845	20.9292209751676	22.5948550175602	22.5125288745479	23.8905397960317	22.9863114349596	23.0164086130714	24.6552889096321	32.2954415874088	32.1694197408301	33.6067367374616	21.1814259854101	23.1612594285568	28.2111134067533	17.8028892399864	17.7663167532746	17.4031760862579	16.9160843704064	16.7361650905238	15.3096434427971	17.2114487984976	18.0734214173896	17.2867800381777	18.8075706602922	18.7429489166958	15.3959399874097	22.1077604949736	20.8588978096029	23.2372671240165	21.1309686142013	22.5280937516833	22.3057276671182	21.9226006385095	22.1740886946522	23.5214117124926	26.7898358767186	32.8664592141393	33.233029121137	30.1101880029073
ENSMUSG00000036192	0.0703270312558608	0.0611975791476399	0.0344123874031995	0	0	0	0	0.424611552235315	0	0	0	0	0	0	0	0	0	0	0	0	0	0	0	0	0	0	0	0	0	0	0	0	0	0	0	0	0	0	0	0.0138762342766278	0.0482612402651662	0	0.0453895059778943	0.0457937579146181	0	0	0	0.0461147961249143	0	0.100853452035325	0	0	0	0	0.0608782930354406	0	0	0.09340303441675	0	0.0466700813918505	0.0460106100063023	0.257473192647207	0	0.192669783575093	0	0	0	0	0.0614981478152974	0	0	0.0475996103054417	0	0.0554911403003147	0	0	0.054696250483113	0.0155751004158572	0	0.0165003162154619	0.110108697351917	0.0127285643851883	0.03846128996	0.0369319928463434	0.0731538207472294	0	0	0	0	0	0.0836018817244764	0	0.0391656861112007	0	0	0	0	0	0.0499350067743385	0	0.0227672369571312	0.0168058073752047	0.0247728789155902	0.0201486197816598	0	0.0130485728636756	0	0
ENSMUSG00000036196	0.0272968249996465	0.114015876642432	0.0801412117068624	1.10996376497021	2.23396765294628	2.202936453614	2.99363232908627	5.93313400238647	2.97794666218481	1.98424282045382	2.01981198467596	3.92962689090879	2.00111059526522	1.9704669899748	4.74196342216848	1.90661677424498	1.91368573983129	4.7187192550862	1.63895137608947	6.52536353966625	0	4.89768916163532	3.35979156201775	0	1.11735554966005	2.20668967428044	4.20630987375123	2.09141549393339	0	2.0765041917126	3.25182075693932	4.29653857803626	1.09409363190727	0	3.59553204560278	2.35873714095887	1.19018460199534	4.70618611687492	0.123940567086076	0.193893823609667	0.112393081828633	0.213260187514811	0.317115749502412	0.319940073167984	0.315706637887471	0.322123832169851	0.318874839288244	0.751760381235673	0.317719846611987	0.469744673987914	0.115925809066545	0	0.57972673007166	0	0.425328831156775	0.429929762420726	0.706583508415829	0.108760724264079	0.754554037510918	0.543437575164146	0.428606826265605	0	0.592253453250149	0.299132397375628	0.147752777058572	1.01646564029662	0.718579913159594	0.725306800697115	0.572879297899272	0.444620162272475	0.659541179364658	0.665113478229275	0.66013143564128	0.258460836823501	0.2563469002539	1.03585668517477	0.382137723097746	0.435264454683014	0.631680115888626	0.268987072501512	0.284918216024166	0.0592857775989679	0.179140978804441	0	0.0851820562023037	0	0.169935433120146	0.295592486880572	0.0973792992777582	0.394311816717175	0.19469605592521	0.0919373103499779	0.0912109208090116	0.183908946477251	0.271921564117412	0.235154034849815	0.117344701255779	0	0.348873087699268	0.163724642216892	0.23859643070171	0.234829002297436	0.11538452769936	0.117307670680017	0.413533641658922	0.0303881398313858	0.0633037719442407	0.0631525422481217
ENSMUSG00000036197	26.2080869518921	25.3503497175111	23.1911641739119	16.4919281449219	13.4350455724496	11.6897862690288	14.8265408360518	18.1907075820466	11.9395489205081	18.2507832643586	15.7197982431281	8.34095752446989	13.4504877886452	20.2153145734368	12.7492645843747	10.7918707269374	15.570831278538	12.0190454623451	12.7556352560989	20.7759343165631	15.0480923883589	23.1016658263786	20.6019233062019	18.1001162620681	16.6017558580552	16.3935835992587	14.1363799996897	14.0574731994791	15.0300535177678	18.3647983036766	13.0375985242516	15.9595762801231	11.6115203362489	15.2255574744716	13.5676686770896	16.6887144338	13.4734137865869	19.146098146114	35.6465387556458	29.609142554012	27.3552923280097	20.9733558171736	23.25949513741	21.3538977288655	19.58220283921	21.8795017549512	22.1100470238291	23.8591177194554	22.7792809435649	22.8495633408507	21.5714441986147	21.4050786781083	20.0984582092859	20.0707729923555	17.6546687539802	18.2512283553077	19.5971493169007	15.2363387251997	14.2618955550891	13.6111952402285	12.5091089275391	14.7425044021386	13.6186575823974	13.3335974354158	13.7991686127871	27.6369606714083	24.2005570944038	26.6850751999412	29.8929303978963	26.4248041220623	25.8987162485475	24.7057697677875	23.1195273492326	30.5389819352483	28.2941079718503	28.7662116917033	28.5694090302372	45.680967826055	49.3343139143988	43.8541879463198	36.40669874966	40.7718223489128	30.862936563481	12.0490379422326	13.2591028035695	10.9586999817931	10.5805916323875	11.9906829925562	12.1950405658447	11.7174314211379	11.0202254326724	11.6436237423958	12.5196419275998	12.6867625068381	12.9543940149939	19.2998423699053	18.431462454075	18.888267540598	19.3355893681426	19.4610679750721	19.6761560880324	19.2316289151673	18.4501267338326	18.5916428314388	14.2635885877461	32.3581701163785	31.889882539299	33.8243964051732
ENSMUSG00000036198	0.189745249485997	0.0792545321998549	0.0371384198458382	0	0	0	0	0	0	0	0	0	0	0	0	0	0	1.31202740585735	0	0	0	0	0	0	0	0	0	0	0	0	0	0	0	0	0	0	0	0	0.603073569048474	0.314484710884393	0.820328225717378	0	0	0	0.146302325810466	0	0	0.149303560911883	0	0	0	0	0	0	0	0	0.196463675301121	0	0	0	0	0	0	0	0	0	0	0.403339274377723	0	0	0	0	0.305912998919412	0	0	0	0	0	0.0675526866001014	0.106844491319764	0	0.123631902189721	0.124524188131236	0	0.118423226921414	0.119627758741131	0.236250488137801	0	0.270760565545173	0.137046696894686	0.270673616480649	0.127814629647616	0	0	0.126011785924429	0.326919786537773	0	0	0.48501619558542	0.189680015196224	0.221137021225243	0.163233957165537	0.160411813428283	0.163085437519485	0	0.0422467094528122	0	0.0438984932668908
ENSMUSG00000036199	224.363580134105	233.960487730481	227.28944504146	59.0773999414683	67.9440457708234	54.4377118521368	53.1116480148894	45.1126863554757	45.285737251322	26.4026426772776	26.8759314923389	48.553351600941	41.8425667073923	44.947438869641	39.6611604147348	57.9879736422647	29.1014848237813	39.4667492484556	49.847179822104	12.403928455097	68.4182529287361	37.2396637134094	42.5770548067051	46.5143987992159	84.9583212499312	29.3625550104494	43.9762804466766	63.6084546068566	32.304402796622	47.366205927027	37.0879125179938	12.2508018448084	41.5947986678736	28.6340280337246	41.0080345536854	40.3530713755409	49.7727399184556	35.7835670213543	159.380733222232	165.97879601563	171.450660065758	327.548555184219	319.48334430685	306.110955483648	324.064914343772	276.767972622508	298.222149457316	302.540930513787	296.739331251967	305.827814468079	293.520812561986	315.625133142989	294.451871982655	340.423963997019	361.668449501377	351.960000998439	338.468750534961	382.470866710603	391.773210722421	399.567972331545	382.108296092051	295.207525250184	318.602058711083	292.836509267794	321.304062988813	259.463968832687	254.063664452273	259.750976319487	253.731034455828	272.567086768643	277.905311700477	262.97449165122	263.096060868018	272.181780944302	238.2821280456	254.498229621838	254.723455319428	232.633136044429	211.701047981098	221.617211146703	229.852976590088	201.724241921118	237.686713687193	300.172609943468	315.42173217938	303.908918229429	304.937248762561	289.558399056193	282.472204508001	303.563363359028	279.050651180314	285.910189995233	269.780759734643	290.857805730979	270.850397476348	192.20975763016	214.581904877671	184.123296432726	207.349786834754	206.961820513611	204.59829359332	194.101594152912	204.856143897457	198.726658313072	198.484578310065	181.148486877454	184.470227597649	204.197157504175
ENSMUSG00000036202	296.330257422591	294.167007705039	329.733874271793	64.8314364946293	71.3104423169822	71.3173412792512	76.8092031833216	82.3830492832003	79.1034565010717	62.8897676871178	65.3889132365764	68.0565437084401	62.0652909738267	59.330490935576	65.7002101957824	67.3356637003155	73.6506661447254	71.7877843596328	66.0454964086686	62.7842599139727	72.5952102450771	68.7448304679041	70.4844010213552	67.4842027998663	65.7690964626633	61.4473999989512	79.5142333836316	81.9112514957381	84.6422099932056	88.8488382455916	59.8759349276599	55.4435089583494	60.4367989555237	56.0253841131512	57.5221231068165	81.1671450897209	68.4392404627196	68.1877263422913	506.39296842228	469.858635021774	405.155381737865	218.032310568408	216.571983164079	214.29982472347	221.803950348614	214.158170419148	211.516869548211	216.142560639243	209.839641532413	213.009979816332	215.519322673412	213.435654735613	213.665726120692	160.163589589171	159.071363169347	164.880028533112	162.138905078238	145.567241964726	144.223797085433	147.732987445868	146.3246730343	136.765107572052	146.147448200062	143.093559115278	145.907780366825	240.242776608995	242.717468199955	231.787780266251	244.732792569805	188.179261369958	185.497128767459	191.330639530521	183.620695413747	218.487299548183	220.066297222383	221.7855057016	219.913856725839	296.817387281004	339.848324738019	288.716488467856	432.051447514733	400.020466907923	174.51124870618	176.723973729299	183.278568486752	178.519397379847	177.200528805637	168.413237820675	170.457308883583	168.225981629776	174.58990692517	185.866187302872	183.365211233093	183.319506398033	182.013311846585	248.082133864007	248.070139255173	243.140280238085	245.210794825466	265.15504036096	251.797807463849	254.127643472566	257.444356616355	272.424550658519	170.71581304776	292.395456783324	278.027948577499	245.095196832084
ENSMUSG00000036206	20.3928855355536	18.5367467238201	18.2920957041007	40.2739669369592	16.627152046029	27.6685715846519	28.77994105837	31.2797176813348	28.6291434589124	34.152110485221	27.2477061985961	32.9037068541588	41.8894453832808	42.1646015452589	29.1174364312402	18.6253185587336	30.2670812669873	29.8527299853075	27.446664593949	34.90788668217	25.8758533403655	22.7830689091721	29.174277695017	25.8702842233155	20.7908567847543	24.6361880067554	21.5236020496058	34.0509607903122	34.5864699836193	21.2508594079883	29.2451829734024	23.9839641750475	44.787638847309	29.0301224859013	22.3009264591638	32.9171180821607	18.8241012207604	21.892235105494	18.7954221324345	18.4900821736066	19.8152608988728	51.9830884931446	46.9100544281537	51.098201539728	47.7785847456241	53.7446054277712	50.4336238382886	47.559726403495	51.433324089333	51.1327001819097	47.3473477967711	48.0017932457658	51.2386798084854	45.9860033619071	49.0679041865651	50.7986572103418	46.5422907970693	39.563968661695	43.5244245205242	38.2227966599255	44.0628275160355	41.2815352211021	40.7746575412109	45.3630301550691	46.6000466367572	53.0931159178275	50.4077624121326	54.1186704534549	50.5002290476617	47.363702035881	44.6913119470032	43.2125128889568	42.9911888798308	43.4033202382295	48.0567195438031	44.4515647408317	45.2702633165232	49.167996162792	46.608327626286	56.0928249744628	18.4228163069366	26.5857281458633	43.8330501244133	35.4485578003486	35.7417375867505	32.5027590839756	33.9126900083558	30.0674765632572	34.3365657377429	32.2829687063783	31.8801842309337	31.9900115729971	29.8703632741424	33.1081433328957	31.2014746223717	30.6289050399846	29.6950040248271	34.50809599838	31.0512517125095	31.4292809467535	31.4965750604446	28.4928459207117	26.6494244934462	26.1495503732974	27.8932971401434	44.3020796343225	45.0254517304236	40.100011260003
ENSMUSG00000036208	34.7342279631803	33.5547275183552	34.8110939631213	0	0	0	0	0	0	0.821900265988362	0	0	0	0	0	0	0	0	0	0	0	0	0	0	0	0	0	0	0	0	0	0	0	0	0	0	0	0	54.4181342348948	54.4257474889115	54.3061014158638	22.8788322610603	20.49116797795	20.8503662059406	21.0103748197217	23.7501940735383	22.8942618167724	22.9538425927407	20.8811467535164	21.1113451610597	24.009020550448	20.2055845319353	23.3407009147416	24.4499001751097	21.7284924450792	20.6575971266735	22.3604818920364	19.0111700001031	22.9498435717345	21.9696827112101	22.0143097151352	18.3793074421071	17.6629972568677	18.2139898312156	16.2795198785657	24.0590767424826	24.1688176832735	23.1933431393237	21.000551625291	20.9030335582351	22.5837806005476	22.4072533066207	23.3331529822023	23.4456978788741	21.6612014415555	23.1695573343777	23.7429935253381	41.5273576848528	49.3110490423637	43.0073829900224	39.3940699895636	52.5519211529245	38.6100971665131	20.1643663182034	23.6399865641669	21.5280372620326	22.8062172142389	20.896155960438	23.3947787381737	21.8861259398295	22.1775798244716	19.802473521402	20.6283165036354	19.9585254097544	19.0726223986165	25.42244085731	25.2749980464808	23.7794015882648	23.8919828406337	25.1826998722424	24.8392419093848	25.2413976409558	26.4060938504033	26.9190965068632	17.6429975589769	37.2580508093267	35.1102942006756	36.9098393751216
ENSMUSG00000036211	0	0.148645698824399	0	0	0	0	0	0	0	0	0	0	0	0	0	0	0	0	0	0	0	0	0	0	0	0	0	0	0	0	0	0	0	0	0	0	0	0	0.16158479634358	0	0	20.5744636608313	24.2547186417663	18.3530535831757	21.9517656402458	21.2780686916641	18.846248907992	22.9621346020412	27.6146854986588	20.209837470684	25.9953457901107	17.7336768468358	21.7672131175328	9.71283320435704	5.17545593818397	8.22083532558578	14.7390840615162	8.50766454934147	5.05919972143129	7.93514199665121	10.6169482589543	9.38083250579099	9.26564941992667	6.23979685051968	8.47569548749589	30.2901665742527	26.231318496611	39.3370779592116	38.0908198961776	33.0408358088733	34.3944939589727	28.9042370473175	36.1465390713314	22.9134600645326	39.4363846484898	24.3085578685421	29.2279490081603	0.378310991679901	2.02717316542936	1.60313598598646	0.297164700748011	0.463755194507716	0.467102245172105	3.58823467338683	9.32855597068124	9.42344058741399	8.41888458249391	5.65212592969445	12.6956125922428	9.25335690940897	8.63024425091289	8.1505651495794	6.18354036379339	4.79534511757568	10.8716944647937	9.81046131355896	14.074673444043	10.4721602086938	9.09671274724627	10.6726205918797	12.4425945659796	10.7153606695261	13.8395643815543	10.7667861391153	21.0262812471117	0.158471483594376	0.165061808863382	0.164667484063633
ENSMUSG00000036214	19.4015569893577	19.3098832854617	15.5012035418307	3.08172076252092	0	0	11.0820901787385	2.74547434475093	2.75600590102179	5.50908281032012	0	0	5.55591476420397	2.73541768952719	5.26626457345786	5.29356064116121	2.65659351390473	7.86067557870051	0	0	0	0	9.32817785695064	0	3.10224342917875	9.19003160322048	2.91961613537082	5.80663869769247	0	0	3.00946867484013	2.98224423192359	3.03765867679568	2.98733792596026	3.32756380791726	0	0	6.53316438174463	15.5710014606115	13.817132697362	12.32597147606	30.1970449753896	29.6416526499281	29.0173630711654	27.7568735416067	33.3890534986533	28.3305309637808	26.5372480369411	27.6398337236313	19.8891485462168	26.3923748566725	27.0219297179396	31.2255098467506	21.8777544357874	18.5006040642413	13.9260767177572	13.3400326497225	10.2668091981312	9.27766066837292	12.9757538379065	13.0898976782904	10.8210887515721	9.04387964396812	12.457738020302	9.43513180203332	32.6560885168301	25.1379640654037	28.9980453445785	22.2677146359166	31.1698719598011	25.9414396935159	24.6217528893437	26.8810556038211	35.8797355496956	33.4511005881815	30.1976714210494	32.182852307027	48.8425329363262	49.9160327599593	43.9556865089387	19.3016539778323	17.9416136896762	23.2105914238468	9.3130714290005	10.6425357083579	11.7064107238861	10.8516620888188	11.2160639369068	10.5442509907973	12.8635885893788	14.0544865682941	8.67871035191642	9.87633767386965	9.44624201094417	9.81457470300721	14.0370348391903	15.6382878927492	12.4625934615051	14.5292504824669	14.6976876129993	16.3402572887493	14.3979560593282	14.9766153194739	15.6333529037943	18.3702603594147	18.5614235075164	20.2121220240415	17.9721148981534
ENSMUSG00000036216	0.488978153289337	0	0	0	0	0	0	0	8.89084389538667	0	0	0	0	0	0	8.53848340707076	0	8.45281686523162	0	0	0	14.6223538309715	0	0	0	0	0	0	9.51337285747979	9.29929749132309	19.417023879477	0	9.79945256751599	0	10.73468324475	10.5632333732584	0	10.5379572372209	0.277524169991233	0	0.503334743104502	0	0	0	0	0	0	0	0	0	0	0	0	0	0	0	0	0	0	0.973479889823231	0	0	0	0	0	0	0	0	0	0.995580740003715	0	0	0	0	0	0	0	0	0	0.344176087386923	0.510384570776245	0.265502032260538	0	0.770355466602823	0	0.770709157539374	0.76102911480171	0	0	0	0	0	0	0	0	0	0	0	1.04158217520259	0	0.949792529330266	0.525822379908949	0.775097194545417	0	0	0	0	0
ENSMUSG00000036218	1.89263369515825	1.80447649939883	2.92594722964183	0	0	1.10682080851343	0	0	0	0	0	0	0	0	0.953001395978588	0	0	0	0	0	0	0	1.1253728198434	0	0	0	0	0	0	0	0	0	0	0	0	0	0	0	3.26924996785574	2.40297795114025	3.86816950735508	0.214296524787754	0.955970317747816	0.428659761387965	0.317240813393791	0.647378384026965	0.427232547546979	0.647497335997741	0.744948879034177	1.06206164300542	0.582445751025235	0.353492644112452	0	1.00776426037503	0.712326192331016	1.58406968454136	1.42003429791916	0.655735480160526	0.866538046518832	0.655294090212722	0.861379279830643	0.602529702463651	0.297565753608463	0.601172060814911	0.445412343771753	0.145915021739481	0.433243110118787	0.29153257081052	0.431747402410036	0.335085594512131	0.220915405948187	0.334172797639809	0.331669671234939	0.129858413261417	0.257592617284502	0.650556517363617	0.511992960364217	0.182241508774598	0.0488269048930798	0.0772269184037423	0.171781665169355	0.0595738766661084	0.0600038379599915	3.11137018795258	2.99585993565085	2.68046554875462	3.58598591132638	4.45543376591169	3.22913295225979	3.76416575172521	2.54334835109738	3.5105950190008	3.48285808070379	3.41884905234468	3.27891559419162	1.77222573908576	1.29706431246511	2.49267113653699	1.51912988705334	1.86456296535251	2.13116346112137	1.80910450759293	1.94208274458358	1.83889254074897	0.103885801802759	0.763395272755497	0.445279775104091	0.475945738852842
ENSMUSG00000036223	82.2524826488788	87.2105261790639	72.5935049817288	0	0	0	0	0	0	0	0	1.75059062318867	0	0	0	0	0	0	0	0	0	0	0	0	0	0	1.87384879726123	0	0	0	0	0	0	0	0	0	0	0	63.3853142512611	63.1126696325706	58.230775685353	21.8509791980799	23.3567017078245	21.0942280088109	25.1281507621127	23.9168999906303	23.1074541963153	24.1126649369889	23.7786342451996	22.3912801269256	27.887345436218	25.9100792916754	28.0986530264542	11.4884478400672	13.3897574387443	9.19331262677994	14.1018078154693	10.0778689543642	7.68326072344255	9.49006116647083	11.4562798747802	5.60951992478172	9.76208548851022	8.7950976963863	8.42517446463027	19.4065885507576	21.5118433590791	21.4547327809355	20.671949157505	21.3917438283001	20.1753539685904	22.1235997674125	18.624989712217	24.6400622279477	20.098980042987	23.5343999746395	21.7902976222151	37.1002743373038	40.6953683790577	33.1414878841472	54.3754619305023	42.8385390313639	43.7861539618207	12.2610341780771	12.1431505222377	13.646663198259	11.6583729550009	16.6797299141227	14.2289800239533	11.2422450374336	13.8774738400944	14.0891086287398	11.0522073724244	13.108594221743	11.9521872064117	19.6944367621015	18.8191179938268	22.5225416394149	24.8668475848291	24.0205540652847	23.8092240417275	23.0496968835546	25.0328224326041	25.4605025543861	15.8431880832489	40.1792007621763	41.0040991981398	41.5813469087294
ENSMUSG00000036225	0.196777112085364	0.256848952875809	0.288860631207153	0.666791419249506	0.671008599053461	0.661687872514095	0	0.594037836624775	0.596316547739083	2.38399870003243	0	0	0	0	0.569730403835627	1.14536685339259	1.14961341147374	1.13387539609397	0.984571522632502	0	1.96564893529112	0	0	0.668176799037963	0	0.662815213520133	0.631716867486449	0.628190734441531	1.27614020142018	0.623711881759828	1.30231649362161	0.645267698532917	0.657257712940633	1.29273964056332	0	0.7084851485664	0	1.41357971276096	0.707323822417975	0.582391704615118	0.523265959722319	4.54798832128655	4.69904363365235	4.42056394135397	4.17241593222709	4.32172975321407	4.59740427633161	3.6773710328577	3.11745627273984	3.73902995082687	3.69094187694655	3.73345443488546	3.27365101493946	2.66807765522665	3.40678526543155	4.04627424754451	3.05616779024693	1.56806670587332	2.78446628599006	2.87285387720475	2.96099807449425	2.61151381113595	2.66839467947869	3.05487591166026	1.86395811058506	2.09356816337389	1.98570214830622	2.00429102727437	2.40903089373027	1.86968478494066	1.51879690388491	1.86459163127523	1.25578116816742	2.25135483504134	2.07894519107009	1.55568220117822	1.22433380391756	1.6996040611432	1.48869329086855	1.91598745729492	0.564826880997357	0.872565034405322	1.57836544939297	1.70505732490606	1.6886640592193	2.42952992859797	1.93962933920284	2.19005520194299	2.86644706591965	1.95422669603787	2.10528482450997	2.1539598424852	2.24652832058533	2.09912189459016	3.04924010360722	1.2007499068888	1.62133411405421	1.49018725391305	1.88621493569275	1.44253604180353	1.43332654340954	1.42245015921561	1.42096257188735	1.21209332400802	0.372634710066281	0.967522752433718	1.10283054713117	1.25194710127046
ENSMUSG00000036231	0	0	0	0	0	0	0	0	0	0	0	0	0	0	0	0	0	0	0	0	0	0	0	0	0	0	0	0	0	0	0	0	0	0	0	0	0	0	0	0	0	0	0	0	0	0	0	0	0	0	0	0	0	0	0	0	0	0	0	0	0	0	0	0	0	0	0	0	0	0	0	0	0	0	0	0	0	0	0	0	0	0	0	0	0	0	0	0	0	0	0	0	0	0	0	0	0	0	0	0	0	0	0	0	0	0	0	0
ENSMUSG00000036241	46.1774439127465	41.4235003532228	45.6459904775321	6.30101177631695	7.60903568208105	3.75167072334263	5.66472322636043	1.12270173133405	4.50803352442141	5.63204753764524	5.73300656428674	3.34613968008395	2.2719699190932	2.23717856393415	6.46057141155406	0	3.25906757411229	5.35741913993554	7.44316327971498	0	1.85748897358556	5.5606134286793	2.54303631239857	3.78846196083806	1.26859465127314	0	3.58173963229187	2.37449799215736	1.20592050306082	5.89392094520478	3.69196932919633	2.43904720424211	1.24218412827668	2.44321311395078	0	1.33900141351162	1.35128144356405	1.33579739626743	72.5393457281311	76.9016199802484	75.5108452982761	75.3011591110425	74.8880689815617	77.6134341767822	68.2228805245242	64.9770958949073	68.1834435939375	66.9399254122401	66.7340616471767	69.1991431405767	66.3349120439068	66.4332984489165	67.7941212238587	53.5159148925009	61.650105970873	55.808694268722	56.6369272669881	45.8118137279985	46.8729801834716	45.9043756496927	50.9735171602024	47.3139721132375	49.7589041180879	50.0941437295242	45.4607324621972	63.9672784871017	67.5517952605696	60.1140648174815	56.098818905412	57.42117084951	53.2905284295337	54.4959063883385	56.2112396975996	55.0208763994645	55.1529529760398	58.8032274372308	59.4390643385639	97.4357163235804	88.7649236194904	101.304110904393	54.6039605579769	67.344029563099	87.0163869325532	43.4545583625959	45.1644249921793	45.3307245335835	46.4978070423918	41.5028128336981	41.5705696369651	38.5007978100721	39.2362051686568	41.0219055320187	44.2187234447339	40.7163607404946	43.22183200094	54.8650458803404	60.4854369119859	55.9252442111283	57.1696582642885	56.3233093125358	60.4991086464243	59.5882657570056	55.5777439074749	59.6405975577732	48.3592499336769	96.569170330284	100.441430714995	101.778892427326
ENSMUSG00000036242	4.66306676728942	4.35749470862904	3.68639776989675	1.13881731554273	1.14601986381324	2.26020187107932	2.55954326342615	3.0436830239834	0.509226416616365	1.52686746641328	2.07231707455913	1.5119166346534	0.51328238545364	1.51626701612342	1.94609237716175	3.42331386302254	2.94514811087399	2.90482952568525	1.68155597986873	2.51062148052955	2.51785826027933	1.67500159297721	2.87260789360307	5.13532536531679	3.43920374987587	2.83006582107588	2.15782652999254	1.07289095989076	2.17952798503798	4.26096599537703	1.66817598101644	0.551028407861623	2.24506927552626	1.65590870472546	3.07416503233862	3.02506575407194	3.05280874074524	1.20713090129744	7.32773369607637	6.78033727503001	7.50987272217687	3.82906814946774	3.52472451016344	3.61082620383049	3.56304788431041	2.91939417277497	3.48974936475436	3.58104695525519	4.07473732738273	3.37368993342803	4.40075428175127	3.3085045716799	3.74721951629622	3.6748603512913	3.63654392007626	2.94070535371657	2.31984375607425	3.29184492194992	3.31786585118134	3.34538553443729	2.47358518383575	3.22981526895533	3.19015779833954	3.60617317712053	2.65288828272785	10.8013472866443	11.1326173253164	10.1205920310582	10.2125266360814	9.52271742868185	9.47360368607839	11.771453967729	10.6673423470136	10.9386558671596	12.0984897961271	11.6906220130737	8.36419003396859	17.6956996449077	18.5955036868487	17.5246920111944	9.38362209830458	8.21163334380182	10.2926743028496	2.29436470109343	2.18490917537567	2.03056217043002	2.22299961794252	2.12293497426988	2.4478116083363	2.07338008339398	2.59684343560434	2.07519893356464	1.8716390437608	2.02841391576796	2.27841976730947	1.56823467443581	2.2273090032771	2.36330743115991	2.26696636082815	2.64569556132904	2.48878733288237	2.44948947724169	1.7165673172696	2.38307034381023	8.22049212485503	8.21542426179088	8.32975489673029	7.17595709647857
ENSMUSG00000036244	0.292395720041259	0	0.0953832840034629	0	0	0	0	0	0	0	0	0	0	0	0	0	0	0	0	0	0	0	0	0	0	0	0	0	0	0	0	0	0	0	0	0	0	0	0	0.115385263399347	0	0	0	0	0	0	0	0	0	0	0	0.418688860006065	0	0	0.506222202447853	0	0	0	0	0	0	0	0	0	0	0	0.51314805810616	0	0.511376490392068	0	0	0	0	0	0.457652348951783	0	0	0.129511871025552	0.173496802446657	0	0	0.105842026374133	0.106605917817057	0	0	0	0	0	0	0	0	0	0	0	0	0	0	0	0	0	0	0	0.10299714972563	0	0	0	0	0
ENSMUSG00000036246	2.43185604622211	2.75915546434569	2.26549043497274	84.623541479044	103.338708303364	79.2580984298097	91.4646699815904	78.7785973321192	93.5364178547434	84.9879219567576	83.9160575031096	62.2752434480369	70.282521908202	95.3696085634165	81.2419958063159	76.7633034547064	70.4906418014079	75.1847001541306	99.6820145663523	106.206403259798	75.679962312481	82.5114775163014	73.8710367140758	70.5073348578499	81.358457223626	98.2962602171551	86.4778519865744	94.9529756348706	77.3389920609421	78.2668539579513	92.8533832853232	85.5724687218147	95.5976134657423	81.1100987591774	85.2142821768495	64.657947218446	76.4659307513934	85.6683537287398	4.11412586655772	3.87554825625183	4.04372170054632	5.48054098606146	4.61805521951891	6.1208900213211	4.32709155559888	3.95514533317675	5.09893426973306	5.33582744038436	5.71552366718639	4.82875865162792	5.95831932190728	3.9175160121749	5.26406907045041	4.66371020187039	6.55827640087701	5.76987630003781	5.44751449824048	4.47204038559044	6.18670628759081	5.30697331146969	5.6909290379409	3.21029930853798	6.84910396602648	6.40613149278858	5.31590647028168	2.98537088426352	4.67822444328196	5.09480997509851	4.17132897998486	2.85655640998904	2.44825360457241	3.79836659757256	3.48717125938603	5.0923116027466	3.9526919014654	3.43845835364344	4.6920161788709	3.20038016160331	3.37156286195509	3.42341142828808	4.93019360866369	5.33251650168815	3.81085434029461	4.05227510845379	3.42955968786264	3.16959693697704	4.00321601184869	4.22021454011768	3.42013217614657	3.88445434141376	3.5858160127119	2.99273166875555	3.12535403002636	3.85976913930515	3.33874491081434	3.52519278107891	4.12135219129538	4.14874358496649	3.48663629793589	3.74003073190941	3.63357228439749	3.18505162758248	3.2617742891497	3.41662816636192	6.11071928950641	2.18663245950971	1.24723937417806	1.83934054245142
ENSMUSG00000036249	3.40214025035473	4.32489544076701	4.24627687723126	0	2.01761301887818	0	0	1.78617453572288	1.79302624703772	1.79207346260508	0	3.54905155586065	1.80730763218409	1.77963178965441	1.71308606424864	0	0	0	2.96044540246165	0	0	0	0	0	2.01828446417896	1.9929768497679	1.89946921378284	0	1.91857234611537	3.75079906410373	1.95792625902056	0	0	1.94352824427266	0	2.13029886866699	4.29967183219888	2.12520140256904	2.35068136693676	2.97696608934463	3.40052034854327	7.12643784985877	7.82837102037882	6.35700146899211	6.46297330965383	5.6245863309526	4.60788070081242	4.6556853646446	6.31288700924904	5.72738825257653	6.07252232802663	4.6598018813588	4.81695006069721	4.91699943805249	4.60964053394976	6.4715342134225	6.12626418417139	3.14327993680189	4.08886327656885	3.33748688394771	4.8387154997133	4.06158338647996	3.47681793653154	3.51210745631225	4.27018432322412	4.19667784515282	5.45149163742709	4.97847502758785	3.62178077965487	3.4132576300849	2.77977528084671	3.00349383066695	3.77592841184255	2.80115398389496	3.93584496379194	3.27437720877691	2.99111420986041	7.53461010394758	7.46042839840884	10.3421450277121	5.7126048207601	6.69301078286867	8.52102356251673	2.17501805496596	2.15410635403501	2.33144642605435	2.91607396097017	2.31369695896341	2.46255346111289	3.91735985631898	4.04432437629072	1.82673464803245	1.97705646502541	1.99317345107285	2.78331463501975	3.82283832423528	2.1196027313805	2.13369006731948	4.41119743094722	3.59812831257111	3.68725476136789	3.88824980509959	4.63733615863044	4.53451843127193	4.66854823331236	14.3812419961924	14.0073720366252	11.8065272736304
ENSMUSG00000036251	0	0	0	3.34678000815618	1.12264900226252	5.53527354891598	3.00881558688383	1.9877419917829	6.98378418409811	1.99430660483482	2.03005617056611	1.97477868693599	3.01688989573586	1.9804609053931	1.90640558206537	4.79071712717094	0.961695834598224	5.6911822765486	3.29452778727029	1.63961480318326	3.2886818725063	1.64084317080428	4.50244256662622	0	1.12302261077413	5.54470419002419	2.11382182582004	2.10202284216974	1.06754036080342	3.13055386806375	3.26831350803116	1.07958249562238	2.19928542407058	4.32570572034651	3.6137680492153	3.55605045722751	2.39244208245555	2.36502759635007	0	0.0649590747455324	0	0	0	0	0	0	0	0	0	0	0	0	0	0	0.142495345236801	0	0	0	0	0	0.107695164080686	0	0	0	0	0	0.144444888714583	0	0	0	0	0	0	0	0	0	0	0.0364560042700834	0	0	0.0286363278827331	0	0.0300082591995604	0	0	0	0	0	0	0	0	0	0.0916735290295138	0	0	0	0.117939856122672	0	0	0.0548516764147323	0	0.0393366700100946	0	0	0	0	0	0
ENSMUSG00000036256	14.0669186604465	16.4830744145527	16.0783554563852	0	4.39402405186621	0	0	0	3.90491158680755	0	0	0	0	0	0	0	0	0	0	0	0	0	0	0	0	4.34037059176087	0	0	0	4.08430683862081	0	4.22546267103814	0	0	0	0	4.68198343018182	0	28.1566519564059	28.9843200606517	31.0600001461397	276.007720139723	288.167724210365	269.75773291304	272.397989115983	190.921827268132	181.469763240756	190.956908031065	196.643969867571	194.952976121446	200.198215001732	202.965398736439	210.266357536774	285.745286528181	263.803318065703	273.985809687197	274.06650204312	209.2167710913	207.780091123354	219.764896814734	210.758278093385	235.288970145249	224.828032574829	232.993704731067	234.81863681306	34.2737368681371	37.3133764137542	35.3800937857998	39.4381670505843	57.7189786834908	41.5123619395641	51.4567142114826	45.0119728732606	36.0943017101789	42.8580636462538	48.3892439511646	40.5881466488236	68.63293603896	59.2558309894735	69.2331977670181	40.6857556537773	56.9057159765167	51.0914813081548	109.962030313467	116.947001567458	103.581015857686	105.956780651139	105.428149982985	110.325188454198	111.683196048053	98.4182926339691	107.414717008499	110.512932113514	112.860767670426	100.551151481048	118.869683856348	120.942883857065	116.6351937767	130.378691881128	71.1691654436569	122.956299254484	140.645091308996	126.185053944754	118.966550567595	33.3488031385125	42.5568680906147	40.7157922965039	49.6862681442625
ENSMUSG00000036257	25.1055990456535	23.9490936100565	22.1043190042037	15.6425484676401	10.8691179118443	11.0877301115297	10.3797840193585	11.9449634465994	10.3253973022407	8.98830919500903	13.8935818316591	10.2188597129961	14.7721323411733	9.25649598281939	11.1379600854263	8.63667536384743	12.2003879070209	9.18335874895596	14.848386066488	11.4951179781238	13.1751454387186	12.0515265594334	13.9040788474528	14.5554023565231	11.6225788640948	9.62573791317985	11.9969156876159	12.9825937384805	11.7611706350796	15.3286853807868	13.0935455227911	9.01048463610326	8.07656306573457	9.02587460697389	11.6624373702488	12.2676297839146	17.5718068683471	11.0539260761253	15.9280155280449	17.273403496596	15.8959532284533	11.3777484718111	12.0948462932132	12.5961976334932	11.8998579422458	11.9615952684619	11.5556246261273	12.3241483563431	11.9402050327713	11.2304239417888	10.8914972074034	11.3710624581357	12.4884279012118	11.3453263084096	10.5610223051108	10.050136483826	10.4319522580168	8.97752484348741	9.8380863215679	9.15382906699098	9.49188431899734	8.24909668069556	8.54526380818974	7.57809108119414	9.66762244247643	10.9142047924385	12.2486493722972	11.9252432666614	13.2636067388046	11.151923134588	11.6922837372594	11.1215445067856	10.5952321853411	12.3583083773382	11.1820348164937	10.8182858074477	12.4804695740426	13.7774169195168	14.4293425045977	13.3967154646643	20.592796742452	19.0176929093566	16.1995566851109	7.76328520488787	7.74580978339216	7.44924602543948	7.58376734508835	9.12495299982842	6.95978247416035	7.80622781276324	7.48018016133374	8.23668529861296	6.97800224183902	8.17651339082609	7.39057257473793	7.69319017216085	7.52049225638104	8.40283096385963	7.53100508404732	8.60676749071689	8.71759976740658	8.62810198070152	8.59508089811418	8.71472014818475	6.59103887308925	15.5803384621259	15.9627602394636	15.4690312106963
ENSMUSG00000036264	0.237120912690994	0.278557967112024	0.406097598195565	0	0	0	1.08353998151707	0	0	0	1.09660111862087	0	0	0	0	0	0	0	0	0	0	1.77271001923421	0	0	1.21327465620621	0	0	0	0	0	0	0	0	0	0	1.28061116922379	0	0	0.0336450534852386	0	0.0610207188558197	0.231567454753525	0.114779490459168	0.694810496797685	0.457077859906487	0.233184314429195	0.577080949640369	0.466454321351188	0.114998142350579	0.510069787554	0.125877431032075	0.254654594305059	0.251797290248476	0.466707264613995	0.153947025949895	0	0.306895996897323	0.472389045296768	0.351140802583359	0.94414213971897	0.465400471625392	0.162772436173542	0	0.487217014355646	0.48130973129491	0.157674839701589	0.624212980271603	0.630056464678626	0.777572471692048	0.120697117110039	0.596799438557518	0.361104988865118	0.477866835298315	0.140324171225179	0.417529403290257	0.281194885541735	0.276628159977607	0.157543207494096	0.316572247751982	0.0417254571695105	0.185626169234374	0.128750300575658	0.194519291140164	0.186784818614657	0.184988976848473	0.0934352882770337	0.0922617488492484	0	0.211477601536538	0.107040353898795	0.10570484497492	0	0.198081798798018	0	0.196843068332178	0.255340773914548	0.127418127664951	0.128264975964662	0	0.207409466844931	0.143932600763234	0.12749391951217	0.125289683501862	0.178329085492197	0.112258333317913	0.0659936041269729	0.0687380683485865	0.0342869281885921
ENSMUSG00000036270	51.9814376998363	52.1099846814173	55.2393627359185	3.84135904398642	4.83206756294911	2.85896828453379	2.59008829491255	5.13334278976716	2.57651706846479	6.86706119998426	7.86392870584589	1.69995502029855	7.79111678367588	5.11453938747689	5.74384014010671	5.77361157432818	3.31143874063584	2.44957927347898	5.67207767486376	12.7029134506037	5.66201296005086	1.4124922474524	2.90688897015762	5.77401024338754	1.93347025438719	3.81845227974451	11.8277117916269	7.23796404522263	4.5948708271073	6.28806417595924	8.44041814808264	4.64670217326279	4.73304467286792	6.51649428237028	5.18475241310012	7.14272120218325	7.20822735485333	6.10768269197483	76.8862613558321	72.2472536785611	66.4894940321558	96.500060269618	99.7786024228438	100.205906067176	102.521973609042	102.004669121836	100.148162823854	98.864216976504	100.976611528485	99.167142687777	102.405194474589	103.077434693929	98.1088725122779	124.205092150101	124.014033358342	127.959360892324	127.769116554369	130.5162722176	129.168967965037	134.283909240764	136.372836577814	117.894384724407	123.876861409724	122.02849572941	121.699476391017	107.292321520937	103.080308151073	111.826712658064	113.257101232462	112.039508727924	115.363274844089	116.817496743508	118.893390327436	109.797473586846	108.677655126014	111.691713468872	115.388212999355	108.52081691986	110.903372818974	116.895648253054	67.1742508913005	82.2755877478895	74.4222952111359	91.530337620939	89.5448279147281	89.1155422041348	91.6719584445617	83.6290672560503	92.9304984434446	92.1127324145641	89.4474128964053	86.3848788347465	87.4385021683402	88.9468911661277	87.5190708980493	83.6200390004533	82.9471844867966	80.3302287527782	82.5042224352757	81.309642472649	79.1557560460094	75.4282973151724	76.1707485687124	73.8068024179778	78.624127422345	76.2987869376899	77.1440701106331	74.1731606222086
ENSMUSG00000036273	7.66830877886809	8.53437836819753	8.78209709746131	5.79912452768113	4.48907814661674	5.75473867897779	5.61455734887838	5.56379632717736	5.98407737254984	7.57580354180704	2.4352439916644	6.71197805863946	5.62962429758068	4.75149957967897	3.8115223991606	6.89630086232739	5.38367632672496	6.44782641899999	7.24551125498536	5.244993914932	3.94508432162408	5.24892336268099	4.95101276994313	7.59922656800071	4.93962928308393	6.65139603528675	5.91670053730464	5.46341208209031	5.54933351657791	4.58992704468634	4.79190622274908	4.3168703475453	5.27650090926246	4.75666795156913	6.74342025025112	6.16173736484726	3.34828678127672	3.78276511270189	8.891232775516	8.42883791450958	7.43046106858318	3.94255626024508	4.29070060751452	4.11461210204341	4.90603597814112	3.32278780988636	3.58829851261931	3.84133056340038	3.57530138022859	3.39816647378379	3.07492375889405	3.01608821512566	2.74925873525483	3.97296686134982	6.3816336868329	5.06838047452035	4.88429880476946	3.62794307772493	3.46571283942338	3.49445882370212	4.0910329610302	3.91594664345171	3.74885325524834	3.60657516119272	4.57232043199035	1.86747553934213	0.75085953812458	0.408093865283224	1.09362144827129	1.340172485065	0.795194654991967	0.757362330879856	0.707472279400581	1.14260918871542	0.721167906308336	0.988720566789894	0.921470514307696	1.57436705410273	1.67943262750291	1.91498481476293	2.71380628183531	2.39456628402902	1.35591484926079	1.65918709927098	1.81440514980584	1.93660702286554	1.77569172873963	1.86114528131903	1.87853012282583	2.69400870417585	1.68230948982394	1.36711106784741	1.7961938337853	1.9217039619394	1.27497221460719	2.40992150063511	2.64095980679899	3.13324651443844	3.13134773087565	1.78756023514896	2.29071032852353	2.80768889336374	2.42294832836054	2.62126835098286	7.14643721382312	1.88076752812767	1.60280400372731	1.75125831285386
ENSMUSG00000036275	79.8793880425336	83.6997953161949	83.8780226397831	0	0	0	0	0	0	0	0	0	0	0	0	0	0	0	0	0	0	0	0	0	0	0	0	0	0	0	0	0	0	0	0	0	0	0	77.7065991969568	78.4320125504301	74.602272057467	79.7010776764241	79.924970917065	89.1005924397686	90.0475279618868	70.1866392038143	66.5646067227166	75.3134090392785	75.1870136043096	75.9162120699302	70.7579343356693	71.5729297713523	69.264117468654	91.3760716021551	87.7638169600642	82.50946946593	88.0910694006732	81.6075007257221	78.8596616772615	81.5525689253613	77.307875671997	81.5472126686661	76.7002362783007	77.4787396554516	78.4581591110829	51.1256840673188	53.295781505805	62.3767369506318	62.2048540794516	54.0522411048073	47.4260000439136	55.8244648138143	50.8023480244325	51.466955130672	59.7386274282826	44.0936785932617	56.9790223934458	80.9163136136316	81.683515807243	89.2717168895493	99.1635721301931	94.0162351118021	87.7585349266795	39.8385496474265	44.0033548630886	42.8367912971558	42.298764771268	42.9372002443779	44.4025968954325	43.5267128408607	50.0071148884993	42.3191679368367	40.9318969488295	44.4500558350037	42.3762037517538	46.8259033328002	52.8290402129295	48.407575516372	49.5020145129275	46.0290438769396	52.3313783105082	54.0181989258343	52.3211770986697	51.5936219292074	30.1340057604237	77.3056206693321	71.2490099229705	68.162746121719
ENSMUSG00000036278	3.38302800516792	2.75987128110447	3.82806984432139	0	4.32603833770867	4.26594697613525	7.72948716456802	11.4894077016898	7.68898714731323	0	0	0	7.75022963443111	7.63154804912064	7.34618177062974	0	3.70581815091107	7.31017224012702	0	6.31812479532831	6.33633657194617	6.32285821192659	4.33745077876125	0	0	4.27321502071571	4.07272185658813	4.04998863564625	8.22736317153383	8.04222633207258	0	4.16008499127452	0	4.16719044557811	4.6417889274937	4.56765221596106	9.2190846369541	9.11344510254768	6.36023022480723	5.38176412578255	5.76765051921417	13.6281595725059	16.3757058049237	16.5215525297169	16.3029399543193	17.4660368413659	11.9382446617784	10.8142952189482	14.7662109819539	15.4640864744588	14.3672481542798	14.9868790964386	12.1244086094401	13.8719993146668	18.1201165560243	16.095991463658	10.9462904430804	13.0580180314322	12.9418833264844	11.7863998386741	17.4297782492278	14.5143173949535	9.74854971542773	19.6949939679269	20.6006836130786	31.4938800342067	22.2642740520328	16.2927060552685	26.624891929729	21.9554739576878	20.8607647399372	17.1730711316961	14.0616596852643	13.0131242826738	18.8636248326901	22.0650970446267	20.2267446941281	18.5434000091177	12.9851336476118	13.6919301474153	11.8072150479617	5.74029230986749	6.01299046553798	8.66085307159493	10.5570256494634	15.3300829658443	8.88507688836491	12.2114038445516	9.80580996049712	11.8354554172462	11.3107627277724	9.25781762918312	11.6574687289355	11.7525005422278	11.9356147133665	9.56280308821668	6.36260552802509	8.69235447864752	6.7558648416031	7.92624591188456	8.31667884344952	7.88219736918886	6.14460194535801	6.08800063151932	5.60560341942542	3.7661496557152	6.74226411448473	3.79110676665068
ENSMUSG00000036281	18.5462428140456	20.7380278968762	20.9128786437553	102.040232750436	85.0365083574241	91.7661756050308	88.1525716766092	107.241412026021	84.8389512089382	87.6440832868951	99.3697473934826	88.197039664953	84.0774685107614	80.6671454615295	104.896642027132	80.7919500634611	94.8358150295974	94.8931449352641	75.3353330805825	87.8736474856142	77.5517074121252	83.2493750802561	69.1738903418028	92.6660923114001	89.0772987548075	95.8846985046974	111.022570018705	93.8799842300966	105.273472704682	76.05988383042	96.5338659257236	109.546810697446	91.9375701694452	95.0512101573392	74.888275726022	98.256255339659	96.5929523227348	76.0508874006018	35.42821083516	31.7041485017022	29.4030112272297	41.3548281473148	43.5014615501349	40.212341120162	44.2151389473872	41.8749307142504	44.8878695542673	46.973330785963	42.8997600440174	41.5816254551817	45.376323711366	45.5620985784794	46.0501577017853	61.2244942268465	65.6774000318708	66.284928614064	65.7689892958213	62.2562678444834	56.9026268879798	63.3852719804987	60.5656655738834	53.939078600196	57.3177382721045	57.8995103106361	56.8791518154855	60.9060141904998	61.6214721229615	61.6774090400593	60.6886977150888	58.8368371878939	61.0271135941326	62.4981014403974	62.1089775198128	58.0092749515144	63.0581631275424	64.6319352973117	65.1375350785085	64.7888708783462	69.6224694976742	56.85298323	27.2978671283326	32.9141530255987	24.3169676218138	47.688516631747	51.1454573200331	45.9799822733517	49.491141502163	45.6440866105195	45.8799730400863	45.5243174719619	50.2000641303123	48.7304952947866	45.9871633699935	45.5695375353069	47.9129464301628	35.1292145374675	35.5654742450603	31.0508936377877	31.9052569589917	35.1983091587848	32.1210094532039	32.9443363871434	29.7505291652065	27.2638757438305	17.7460387320836	26.7139558258228	28.4159562223279	26.3977245126039
ENSMUSG00000036282	52.2461230493235	51.9308784024913	52.369610476711	0.757387039626735	1.52435439848099	0	0.680904608184328	1.34949714564084	0.677336887869487	0.67697696227248	0	1.34069623336888	0	0.672276973050226	1.29427707522716	0.65049278180123	0.652904546530674	0.643966392458822	0	0	2.23271773611188	1.11398420146999	1.52837576938847	0.75896064820424	0.762430845650387	3.01148237901802	1.43509395692689	0.713541756753744	0.724763412815175	2.83381748516072	0	0.732938933900302	1.49311601530875	0.73419079873313	0.817807288803769	0	1.62425192742893	2.4084599539301	56.6838538257374	53.3405710589873	52.4379840308121	27.2119999268899	26.471081740817	27.4345476074162	28.7949215058306	25.3505139764101	32.7828344579632	26.9673505497381	27.9668222629516	30.4505076902754	27.7649131879614	27.3645908239029	29.2727897113831	27.666299511221	29.4094037292402	26.6961092477246	26.614091300519	27.4588840318487	25.964267838653	26.9954213808599	27.9300377727669	26.2878652084806	24.2475531448296	27.147144863007	26.5155395441348	34.2830797806262	37.6569690020952	40.2860996170732	36.6474256744387	34.3586768927853	33.8279964114132	36.3073710468686	33.9333445426898	40.1222440221894	36.7330028834412	36.4012225719651	39.4605902925876	61.0343180631394	59.6145965659091	52.9655889315583	48.4481638485515	48.281639796863	35.6321944546668	27.9944081878665	26.6790200025615	28.0659766066469	25.9161531710171	27.7671467872048	26.2465852523934	26.5023930459438	23.4482767588986	26.1599504485243	25.2686442730659	22.9020729230788	26.9660882878475	24.2291651437021	24.0211506100066	25.6316483676642	26.1860035237804	26.1047706009977	25.343619301908	25.5176244672973	25.7063153063856	24.8300316212539	22.8562476295719	52.6265380675213	52.3313663906584	50.4395640080321
ENSMUSG00000036285	19.9133895293028	18.6405912235368	24.6595973732497	0	1.31853439531056	0	0	2.33457312115083	0	0	1.19213524436819	1.15967395713342	0	1.16301079725988	2.23904472929593	0	1.12949731678302	0	0	0	0	0	1.32201279630648	0	0	0	1.24132599649794	0	1.25381012343553	0	0	0	0	0	4.24431630898159	0	0	1.38884469917207	25.7130379718385	23.7654121216828	27.0322238892554	18.2512398255105	14.1000151421844	15.7362764539064	15.9007279336047	15.2099374117629	13.1744615904495	16.3536870594346	15.1270080622884	13.4467764916972	15.3264910814332	16.7488014258867	16.0134077141641	9.47083294982383	11.045670454603	7.27426787897227	9.34170391151344	8.2166851065767	9.41604673891936	6.28666499213469	8.34809930115837	7.07811636078546	8.21466858475504	6.88561350146699	8.02302346829639	13.1986637969119	12.0450330482045	11.4728450064898	15.0465773598905	14.56453819721	11.2889746367202	13.7397356150465	10.2600820519932	9.76313518933787	9.68328305868493	13.2976077295276	12.9312850956025	23.0355619178076	23.5743786282023	24.2678738608374	30.3369092564075	27.9583722326002	23.6136473806539	11.67578966694	9.35137873286884	10.4622476925542	9.3278482939322	10.1189620651566	10.8053559325668	9.65833960197763	9.99749025220727	9.55034465777005	9.79789567695631	9.7692213266471	10.4855942728846	15.128418004751	18.4229724720627	17.2904625827568	16.3357001908355	17.8128130349176	17.1180124529462	17.7409260449995	16.0721568679827	17.8355642318033	8.9087812099949	22.9218440186962	27.5366851468526	26.613600462335
ENSMUSG00000036291	11.2478925212641	10.5910060412384	11.3868149150946	0.463394282496343	0	0	0	0	0	0.414196754480265	0.42162156772818	0	0	0	0.395940625629096	0.3979928624609	0	0	0	0	0	0	0	0	0.466480248787149	0.46063097308979	0	0.436568297452036	0	0	0	0	0.913537449675385	0.449202059969269	0.500361376664525	0	0	0	8.52473273181727	7.48768520194882	5.95916170483467	10.7730091002698	12.2241366392636	12.8672902483679	11.8183434888304	12.6861519095666	10.2063087898123	11.7917703418471	11.6284199525392	12.4530995446273	12.1961440726793	13.1198976904429	11.4721161830817	9.39068110909585	10.8316976105933	11.1283575232202	9.0856516778082	9.80771216587005	9.18045792147363	10.7993716218469	8.4547888522852	8.76159215779636	8.34494057658423	6.99348017797009	8.2040663292526	13.9432613689766	14.2798582152899	15.9275641661231	15.0078585661658	12.0654737504313	13.0331944805208	12.4953991055679	13.3204541387798	13.0024042013584	14.7689298059903	15.244060517281	12.4438963186556	17.4599555366536	18.9673795385459	15.7217654805484	13.0011643408019	12.8086318820144	11.0313542873159	6.82243355210313	7.53921016250081	6.68186979051385	6.66889171984069	5.55325702617451	7.52108060591014	7.40788404264482	6.01493229516698	5.29678994271246	7.19698361486022	7.37082260768936	6.16810657501209	7.55936002549338	7.05452611313536	6.90415056719897	7.96217891023017	7.35931152498488	6.51896422227889	8.15347788986974	6.58744165016614	7.28737657347426	5.39514022924484	11.5194523945372	11.1527998606736	10.1110923255309
ENSMUSG00000036292	0.931377678186426	0.594345815307441	0.860844592656203	179.893760645659	205.380782237747	177.472915651254	184.426364729719	148.081628797174	189.104954124854	172.078693732198	186.649465008786	189.015993180148	202.939253297272	153.141961409775	190.561536213498	172.575034999706	187.725020065562	190.521910304562	183.298649635795	221.101631438588	170.568422506674	190.320804257122	187.877830105307	239.302500594314	198.036018316512	216.467549901525	163.454284603825	155.604146870876	177.17851211013	185.98409663844	181.840157768075	195.46596231621	176.284691763585	216.195634085297	223.778997645191	186.671153017224	210.943973663969	191.800061855292	1.64457128713817	1.92958743790745	1.70439696190349	0.707439035745624	0.701303144176584	0.404313800448234	0.398963935111681	0.915915272498892	0.705193380469259	0.916083566543635	0.702639108104576	0.556522934806327	0.988857778255158	0.666831679786463	0.65934962014049	0.40736903527487	1.34373848876154	1.22244676170166	1.20544441985776	0.721574737385359	0.817322553641616	1.03012718512582	1.01557097734118	0.568308705014042	0.841996041348457	0.992299299863433	0.560153214579967	0.550510799436398	0.408636835430892	0.549949644338857	0.950194180234284	0.526757047570718	0.416736794082412	0.84051539855412	0.834219505223842	0.979864280536127	0.850368772743409	0.368164686729613	0.603642557145237	0.653185817440147	0.690806319825468	0.691987354652584	0.75611775590885	0.58999863725334	0.594256822076269	0.326073138912793	0.484407165362483	0.570889983773187	0.322125516109771	0.0933863337055933	0.184589855466328	0.186861996842057	0.369061156628259	0.43568538065414	0.17289722573442	0.348613371640416	0.257723985440895	0.44575232751922	0.111217895411018	0.223914146961028	0.220438475501225	0.129313537661675	0.45227765022612	0.129831392727618	0.492120299286907	0.35578495448651	2.84158100797953	0.518427236884271	0.539986977740391	0.359131316379514
ENSMUSG00000036295	0.0335895730137953	0	0	0	0	0	0	0	0	0	0	0	0	0	0	0	0	0	0	0	0	0	0	0	0	0	0	0	0	1.27760076788941	0	0	0	0	0	0	0	0	0.0381281589302316	0	0.034575776014035	0.131211572033692	0.520294093879593	0.131231995514181	0.129495538576353	0	0.261590122579541	0	0.260642620178803	0.144508775516592	0.285300464641908	0.14429328888178	0	0	0.174460019058354	0.176347214322809	0	0.133833377645527	0	0.133743291460837	0	0	0	0	0	0	0	0	0	0	0	0	0	0	0	0	0	0.0446338453314449	0	0.0945705057709993	0.105180157987912	0.0729529516845256	0.0734794734966727	0	0	0	0.104555358333689	0.121245180474687	0	0.121303169489449	0.239579415777568	0	0.112237810961878	0.226305549662562	0.111535917114481	0	0	0	0	0.100734074823226	0.065244480345973	0.0722410565929241	0.0709920845715595	0.144350655046354	0	0.186967649467103	0.233691647632711	0.0777111231389565
ENSMUSG00000036298	0.263774697606242	0.38885586899348	0.50109568921432	0	0	0	0	0	0.564245023120632	0	0	0.55842313532814	0	0.560029939304419	0	1.08376591111619	0	0	0	0	0	0	0	1.26448086960286	0.635131229136273	1.25433441984914	1.79322425238086	0.594404929433919	0	1.77050088486646	0.616137186566409	0.610563447984356	0.621908606830524	0	0.681261719010669	0	0	0	0.176126848649868	0.202058668498533	0.191660630038358	0.909165876497347	0.660938908846986	0.545584434559674	0.658002010586069	0.24413703769568	0.664605238524512	0.549409266991271	0.66219797997501	0.534027888009207	0.26357984841424	0.599885508993989	0.659060673651444	0.488628616949754	0.241766932112062	0.651685893015568	0.24098323169779	0.556399431265645	0.245089313623379	0.432463816239148	0.36544533268541	0.255626844905025	0.757464348419964	0.425084762136515	0.33594464333241	0.0825404324002584	0.245074655215993	0	0.16281904749665	0.126366289695703	0.0624831251555379	0.189033088470087	0	0.146915231257628	0.145713619888556	0.0736006692167324	0	0.164943049796615	0.386682009325356	0.415010463206247	0.259126766661586	0.438092632650769	0.424283143696426	0.244447683020258	0.193677953530851	0.24455991553329	0.289785916070067	0.112014490865225	0.221410755283862	0.112068065035669	0.166004740405217	0.261296670266819	0.0518464371181617	0.261345449218897	0.154566625904436	0.534668382811388	0.333507469327409	0.268579225397499	0.396615371124111	0.325727308992756	0.602772598391743	0.422694075208269	0.541095101391153	0.586787914358384	0.0587655671008077	0.43183337229016	0.161925101846616	0.323076540981069
ENSMUSG00000036299	88.1132740924334	90.4543616364266	88.4907335807411	9.08603729121918	12.1913369562966	9.01649378088483	19.0598599158424	10.7928802124116	10.83428137338	5.41426210790497	19.2896100383913	13.4031163892443	13.6507200101569	10.7533459602067	25.8781159332568	18.2085730488135	20.8869521024385	7.7253799577246	4.47208992810185	4.45132372269832	31.2490815676703	17.8186342725091	0	15.1748586287537	27.4396368030113	15.0530924998247	17.2161874006548	17.1200896542981	11.5928880948291	5.66600914273386	14.7883529546791	11.7236589082848	5.97075078984623	8.80776224986217	19.6217445885104	16.0902952415381	9.74271595024065	9.63107623573886	57.4919261620393	57.5798282063672	58.1923402692669	77.6847032805673	80.4720785604778	79.7337897702082	91.0261510851637	75.8832329244887	75.697923122189	78.2414903395526	77.7355773266205	82.0325661773592	65.1616112860702	90.549212801174	80.9911834795788	70.7584978467552	71.1812892447156	68.4319260399255	77.8913660972103	63.508275952032	57.3550123324626	66.7277738592258	64.9077456382195	49.9019386079713	54.1373343043793	55.911157321524	52.4111227766919	70.1313805089238	60.3907256816985	66.8933442748727	67.6073166609217	63.0865757727655	58.4883993656886	59.2850278907872	59.1411614322295	59.2404693943408	68.1988646682364	57.5892933401223	63.2578611611444	88.8776886752835	89.0979241865819	90.3826546591608	53.3321130402696	51.846926117356	57.8424260458676	52.5697995522697	53.2265185193791	61.516121293857	56.338422128634	50.0068547283121	43.3110495814675	44.3821364100166	47.0159140076056	42.8975375858799	50.7716720774541	53.1928402990563	59.6051652524615	79.8851849818373	64.6784065592899	75.4224550577747	63.7803253824138	71.4790038676801	70.8911411951927	70.6439199802974	76.5064955469717	76.9494169441765	36.1081537529286	108.373765290165	106.921414611621	112.007899659118
ENSMUSG00000036304	0.778586273036526	0.720101301775772	0.783725023052442	8.14100222683089	4.55138372061879	11.6692216461657	8.13211980645093	6.44687807067628	8.0895101241438	4.04260574626386	7.40713092803887	5.60422971436495	7.33854848524097	8.02907899616188	8.50173263859377	7.76890796633751	10.9167967187223	9.99825134007778	10.6851991016882	3.98834334235598	6.66639934060135	5.32177510914726	5.47606876934765	4.53217590642868	6.37405773805387	5.39497057447453	6.85579498271449	5.96533624263454	6.92474432806274	3.3844598820374	3.53339262508646	5.25214294306214	8.0246031220286	9.64537500666023	8.79044743431467	2.883350028033	6.78951778095078	8.62935189113751	6.18651591758216	5.7937795727458	5.15215202470959	3.30209794115633	4.65175549749871	4.08480948340106	3.51619440036014	3.06264182676453	3.63810183330508	3.588325352478	5.17846329844624	3.44533088166187	3.96785678763887	4.58692442655034	3.77954808529242	3.38594681010222	4.73711564771798	3.7372555633045	2.30329757781061	2.39310865733361	2.81105179861112	2.74579377422553	1.74644796583209	2.07677100710794	3.61989045192474	1.7064283367768	2.16737829650964	5.08849885356363	5.85600765419299	5.55617819648484	5.71907484148552	4.71041387816699	3.31450709433281	3.70386302835263	3.40713485551112	4.73918679720405	5.013786940127	4.95945674585518	5.81317298486185	1.41886068983716	1.18795960002886	1.31525275889362	3.25068445780552	3.50279797359495	4.57433644895068	3.01396956287564	2.3602260480016	1.96348590717879	1.93882468794925	2.73009409975646	2.77754594889918	3.37408216299217	2.53865508425031	2.77217141482288	2.4529423576307	2.47293877070866	3.6933372142518	5.5574683177906	5.06834204183375	5.77588000060198	5.21237275990259	5.91522132653706	4.9042641410162	5.40625775559915	5.45383673694534	5.12410197087438	2.61179515042944	2.22881072197162	2.14093877377015	2.00716006620127
ENSMUSG00000036309	988.210251434965	1097.33360901699	932.968102566648	2.38760183907659	2.40270243270296	2.36932740239443	0	4.25418141344038	0	2.13411552557177	6.51711383929366	2.11321862202196	0	2.1192991868657	0	2.05062627279718	0	0	3.52548744671258	0	0	0	2.40904095717721	0	0	0	0	2.24938310473704	2.28475847459148	2.23334553048058	4.66324725463694	6.93159344543434	4.70692837028584	0	0	0	2.56016190279956	0	751.289935702835	733.361805719429	726.986106744089	341.987740539185	328.107374368476	324.606287954395	337.741466686397	354.769210424923	349.590471403034	346.517965996982	352.424836195204	350.12103775535	348.361093462198	362.210743715206	350.415048498439	223.432672814977	225.067627571903	233.35936743634	223.122134406409	214.299258350775	209.147148682984	225.377105347026	232.794957754004	198.953413777273	200.650969799226	196.253040698842	178.935763423695	567.235770680063	559.856367916193	519.852151433414	530.50488535425	582.929408969936	577.180365562441	583.249069215538	595.920043850234	589.601422070778	602.424490925485	611.917461846255	600.883656752444	903.745434094301	925.43618162149	898.495726420036	556.002009644865	571.705490041917	660.286100187599	146.528508453528	144.936478835297	147.521262069094	141.099134820848	130.98263262163	136.364315574232	130.621184100977	141.346166516667	130.72129965816	135.182092729225	132.525901431182	135.311581110513	345.229734283788	339.75170659709	313.55130433782	336.450828411945	341.557841413675	348.259086452418	353.00304232981	367.76942096631	390.212660201099	374.939786922716	1153.78937273405	1052.93756542463	1120.7219810898
ENSMUSG00000036315	167.233215118103	178.435821440078	183.517438422663	83.7934550190213	97.2962468627519	115.133689817452	86.921339176644	74.6507548025134	97.9946860117894	74.8972924926855	93.8337074395004	79.8688268938556	69.7236775903399	85.8199725670343	49.5665451336995	22.1437591655901	50.0081833991077	71.245170721238	171.315444938055	56.8399798436862	66.5044556440162	37.9217088363656	123.567034884075	103.344678251205	97.3286262670915	83.29377849903	48.8527710856187	103.232677359892	61.6801097353085	60.2921485701167	94.4179457875667	124.751755049697	88.948877151299	62.4824159605607	48.7189470338656	61.6382079252768	76.0264928424762	68.3230194501133	170.036924152321	160.448914621465	159.742407123402	121.365096799027	139.955299575267	127.577048239848	138.111181918264	123.459563397787	133.324724013617	124.72954380453	137.146868815024	107.067945698835	121.847508881084	120.527179963944	110.421873950724	95.6778384965686	97.9734662583691	107.355403972085	93.5526918014476	106.737429520627	97.0246198102736	87.0997061861621	97.0692412247246	96.6260110120303	91.1405027190833	67.7463658056423	102.961495632318	84.3242732470039	121.84728834679	87.6078512791233	98.1393299802975	95.5319892495872	102.133588898928	112.008682993034	86.8912443377595	118.57135464551	90.8062726667406	91.7333937961426	88.0244991108232	171.246004058005	150.396942463759	159.3270533765	192.257941776252	209.492773872565	183.783916342197	82.4111040371262	86.5653545508881	86.9461561681232	85.3607052173742	81.2490749693806	69.555215538336	77.8532332239732	79.7084226613079	79.5492348664832	87.9251002869736	84.9039566311861	84.2171076234375	113.341373563974	88.5859363765851	104.951759454162	105.348597149062	111.239199769077	105.147773501159	106.13907716946	107.87763005109	112.264271591069	78.6466257523223	188.642596529545	175.717667176233	167.046416507395
ENSMUSG00000036323	120.104521200701	112.966779008201	117.116724807079	0	0	0	0	1.64526764126582	0	0.825350608192965	0	0	0	0	0	0	0	0	0	0	0	0	0	0	0	0	0	0.869929341363232	0.883610457813848	0	0	0	0	0	0	1.96224485611341	0	0.978774758258576	112.489473278637	113.663586906602	106.30989719962	147.518230398582	148.349228926399	143.903676200501	148.565495092904	127.914057161992	138.384354923905	127.222825642204	127.751128575919	131.693827290005	130.675173243355	135.887201540776	136.388070110346	171.629412825689	167.245119232228	165.596882085672	166.115175007671	161.956646533834	163.38580929999	167.272690181538	160.362902931121	166.48229246765	160.619716654261	159.761501450353	164.953609011849	132.397221355726	128.046641866122	128.641946742246	124.625948140902	129.920935627684	129.944648227854	125.232751324662	137.017051674572	137.394471543976	134.031539532333	132.383915757292	127.054921943467	191.188065442966	194.070361004688	191.420661953106	146.386543898861	154.815874371228	158.417027880206	80.2090015481541	82.3432304538146	79.5299862004435	86.8012476527062	79.6731623410349	77.4458572119918	81.1874029343981	75.396379699463	78.701103658773	82.9355360029476	83.6881247764307	78.872886190529	93.2156846272234	86.1005097201562	89.2277313294558	91.1319725731475	83.8331453918259	88.5924921051141	87.8122454695662	83.414395511362	88.0836685868993	85.3171187568652	164.168584710378	163.623054261444	157.085348589624
ENSMUSG00000036327	29.7722308739685	29.746040051051	30.6683137256716	2.27346583384942	2.28784456447298	1.12803249067487	1.02194339342049	3.03811211405578	4.06635495990553	2.03209708313488	4.13704814776867	6.03659738151234	4.09874332087916	3.02698352852718	5.82759122372953	0.97629945933561	0.979919183746511	1.93300850794057	1.67847819652918	3.34136832414434	3.35099970299307	1.67193580625449	1.14694004227365	1.13909468518164	2.28860594064737	1.12995435948297	6.46163105928969	3.21278168254108	9.78992439403444	3.18987530225618	3.33024537467774	3.30011910160537	2.24096008326916	1.10191857604865	2.4548306644971	2.41562313574513	3.6566653534172	0	31.7006823710335	30.6128731770747	26.2436393962859	44.7726997465956	39.4046591793413	38.5542026097751	41.8161282428661	41.7863881283325	46.5899669006814	44.3237069761971	45.0112238050491	44.3790370392186	43.0959437328029	43.5923261917943	45.7155222379421	32.8664823039106	35.8632923114025	31.261189159169	32.1289181247933	26.7320932609799	24.5072689348231	27.7158780259556	28.5313338225127	21.3391719619242	21.6836946373305	18.6871435394117	20.4276804561212	44.9108464607395	48.1285143800499	45.756426201015	41.508707216243	34.3784062507484	35.4609898956851	34.8523854670808	38.7603099741966	38.2483080146978	37.9354772662125	36.9967456965667	40.7007943905037	36.923934826184	34.4357529445287	38.330277204994	38.7496626835856	39.4954854540439	41.3705337351914	20.0829878619015	24.2517202594504	22.2953015399036	21.841240622284	22.6031928182096	21.8403902827173	22.916869566627	20.8364188602372	19.5841516772384	20.7371681609863	21.7537671535294	22.4640157955831	30.825635548547	34.3699698887448	39.1953903296664	35.6095952572652	37.1675620819017	34.996449441907	34.8713989156671	33.0572944968236	34.2389869293573	9.63478176008908	40.0527461326436	35.5919323670065	36.8004169552855
ENSMUSG00000036330	0.144221847470823	0.250999587720518	0.188188164106814	3.90963722732704	0.983591016238891	2.90978497687137	3.51483437811129	5.22458532037587	1.74820889037227	0	1.77860133292332	0	2.64319996049289	2.60272384863548	2.505400263192	1.67892415817611	0.842574465713534	2.49311928648657	1.44322398531411	1.43652235672342	0	0	1.97237161870721	1.95888010293781	1.96783669475401	1.94316165356004	1.85199127564903	0	3.74123383619461	2.74278483682238	3.81797433068035	0.945858983389207	1.92686884404777	0.947474517157919	1.05538174466993	0	1.04804998464911	1.03604060228926	0.218278591764999	0.0853692857885186	0.148456257316325	0.0938960795982633	0.186163365380914	0	0.185336143898391	0	0.0935980210859032	0.18913811585986	0.0932590008323528	0.517058338614728	0.204163357867242	0.413029854862491	0.102098882733598	0.126160452941387	0.124845023821615	0.126195516266924	0.373320996040624	0.287316795741508	0.189840981955824	0.287123396498502	0.377421600762677	0.132002086732108	0	0	0	0	0.253106170485986	0	0.126116179448664	0.0978806467213428	0.193592411840913	0	0.193765667339994	0.113797420841749	0.451466712685632	0	0.11216731537696	0.127761386562514	0.128363862724836	0.270701725461887	0.476695976167519	0.365440123648369	0.157747545860752	0.151475190803962	0	0	0.149641347883617	0.347056191471703	0	0.173611090567199	0.1714449994409	0.242873827823271	0.160636600395356	0.0809730558642662	0.0798160191904223	0	0.413324494850943	0.624107307600687	0.819226269257654	0.336401949557784	0.35017114868152	0.189553077889784	0.228611336958128	0.413194061658329	0.0910371227425399	0.107036469570873	0.139359720129054	0.0278053592790286
ENSMUSG00000036333	16.5929933401474	17.9835746830118	18.5395000438522	40.7996508980608	40.4448904365685	29.005880558463	33.9423367609615	32.5504502426463	36.4874326065488	34.2908471453995	33.2433699358133	33.955076885143	32.9355703924838	35.6743399633827	40.0637653422347	27.1962860579118	35.696232422849	31.0654914437974	26.9749200992555	32.2195940652756	35.0051714273441	36.722028521638	33.7929894564004	37.8333434669489	30.6502652796355	38.1350798088188	34.0381640273991	36.1429600655366	43.7040113103164	37.0244841288518	29.7336477102385	31.8218428816929	30.012165840068	31.8761948122247	38.1366679630651	32.9983761657872	33.3010054587127	37.4377675616482	32.5533066233863	30.3521407880558	27.5625849853628	58.6750633392491	55.0925665936785	57.9235835777698	56.2911235647322	52.0746920477962	50.2665532408396	51.9075039261604	51.5370495928644	50.0605636518348	53.1054941185381	51.7872092548279	53.24166419935	76.3216311861433	78.0926433908389	74.6917619321461	78.6147957630648	73.3922235157403	72.1481136880238	71.911742152998	72.4240226371575	62.831775131647	67.9089054728874	67.7776249431694	67.2800937112899	38.4781901467644	39.5805321404427	36.9268760611277	36.3009470715691	38.0527978677807	36.4250744190261	36.7328207844982	36.3973126479349	36.5836720385977	40.5035790738233	40.9171157478102	39.4838913079123	42.1871959714839	45.5850890378128	41.0250432201153	28.6676696152226	31.7285800995852	34.9059920263437	46.6201462375021	46.4055806071138	46.4527186124066	46.1023519321895	47.515341470524	46.9600297305169	42.2380322770699	44.8620677854108	46.5550007759383	42.7844346705904	43.5872476826147	45.1026983412453	30.2529775401282	28.0043555934977	29.9402324100878	30.3048868543629	28.0097627441766	30.2813338464887	30.2648416364643	28.4544447774023	27.6608591646023	27.1113781252411	27.9415808434429	26.0994536433449	29.2246129428075
ENSMUSG00000036334	0.268600757996522	0.267122910990841	0.350484232531345	0	0	0	0	0	0	0	0	0	0	0	0	0	0	0	0	0	0	0	0	0	0	0	0	0	0	0	0	0	0	0	0	0	1.11537299844134	0	0.827568872229031	0.666256110079695	1.02695164482277	5.69587495110986	6.19130749028519	6.24644904756539	5.9172444129766	4.52814072650191	4.38285874343613	5.63605497246401	4.86323178547415	4.07201525965523	4.67147888878442	4.94506606281055	3.85733602568824	4.29646569512627	3.919506447879	3.55899951901043	3.64193328337759	2.70099490086679	3.283080016272	2.85196039446144	2.91207723674174	4.07396154537209	4.44020874665254	4.97585376434545	4.29242924894732	1.70102413274128	1.41416526909808	1.0875457400167	1.07373948406264	1.14584967534221	1.28767563590243	0.779132931640008	0.463978094765014	1.15051995363147	0.48046733304731	1.27410372276497	1.01466663999668	2.4984179698805	3.89337080658915	4.71748429846734	2.45648345335578	2.68073347508933	2.96589216717752	1.41054742333138	1.7162967438247	1.24991561007445	1.51291088457822	2.26226783292598	1.59702050815523	2.03239576387938	1.36843513593148	1.68008867713845	2.26515806763408	2.11127470555884	1.57144766768043	1.6527969306587	1.86946872629207	2.26934230381615	2.07064484051604	1.95627558214584	1.99996830357078	2.41158203026024	2.25725103187862	1.86887877631935	0.629752660012015	2.17856915614038	2.04670138091722	2.13058633961663
ENSMUSG00000036339	0.46222537276876	0.386133047219136	0.639323837408827	1.00241873557054	1.26094827408171	1.74080608625011	0.901192522011823	1.56282852446753	1.34470584622369	0.895994194548148	1.14006952280072	1.77444153744716	1.58131910604248	2.00199072012536	2.78363270321227	2.15235446909783	1.72826762471162	1.27845594743071	1.11011432395179	0.736639662821093	0.738763001220024	1.10578730846131	1.51712970984633	1.75787752318466	1.51364148896744	0.996441119475698	1.66195666172473	1.65267991037338	3.11753205958619	1.17206906429921	1.46837498409717	2.18263751832737	1.23510783606717	0.728788492832175	1.62357943592564	0.798824152081679	1.34358366178253	1.32818782173375	0.832493462025922	0.802575304688927	0.640739273853253	2.72043664979135	3.03096317886622	2.7208600940347	2.47101954361029	2.78791690429589	3.11977111535937	2.20649612395154	2.53459945551991	2.91658703588318	2.72203595460388	2.46216478623837	2.53924986316088	2.03787012576289	2.4327503440874	2.29728558359334	2.073897230398	1.84167815547102	1.654937521029	1.4723507851777	1.69347002848736	1.62455622981844	1.20345676776261	1.08059714743393	2.0349131103311	1.67203445015623	2.20645138908253	1.89959107864892	2.19883394226214	1.40539230404702	1.66282234264504	1.75195489494493	1.54010821022562	2.27582956835368	1.85207440984769	1.69557912943324	1.72556089347532	0.614205360334802	0.625329752146212	0.780829585389084	1.46024744855581	1.17791397706816	1.16619232271974	0.427215407588615	0.538501023515233	0.446839351579795	0.460410872966199	0.511658690638374	0.549651017523164	0.734470104558832	0.505516547959813	0.539691433593015	0.370680489371843	0.290657329509643	0.388826967638355	0.929117983410877	0.715331961911091	1.44017242417099	0.945211719020776	0.702341019192369	1.04148031040755	1.07805444782852	0.963894901889947	0.990554547239759	0.30344122948597	0.816453509211033	0.671750237371945	0.734308321053949
ENSMUSG00000036352	95.0494944219835	92.1964781219053	99.8736912809329	6.01708320615312	20.1837958917411	7.9613721682281	12.6220880825659	14.2948253877153	23.3181973441695	21.5130520989628	5.47467275785649	10.6511999391122	14.4639543937407	16.0227714739516	20.564843193769	6.89047825099479	13.8320507274128	13.642692265769	8.88471057524489	5.89563620719086	14.7815754375948	14.7501327588257	10.1185211936148	12.0591695698713	8.07620515833313	13.9561384187205	9.50095448307412	11.3375061806389	15.3544102958108	11.256672419208	5.87601045592835	15.5276120646964	21.7471893795064	13.6098666680051	8.66279149386363	10.6555412636782	10.7532636152922	12.7560530994626	82.7530258526519	76.6130091764756	84.0298421189118	86.1277843776096	87.290849115691	85.7557712327993	85.7620120537687	88.4753737695941	88.927472721405	89.2678729728699	86.1175298529604	78.516251682182	91.7508734001419	92.3838878519158	94.0709701649808	79.9963204247559	73.0137053545798	81.3133521178968	74.8198914624259	80.3806215354803	86.2883162214532	80.5229129230303	84.6128824771369	78.2829046949822	71.7031714988854	69.7283073584669	71.2857748683062	91.5748151461412	84.9197647344041	90.1708469282466	89.0261394033315	83.7570123544083	86.0071434043978	87.1344142964423	93.4400329735098	84.533583939132	85.2318380698287	94.7590439708366	92.7597701943148	107.490916420174	107.295379684511	111.307095878092	84.177095094866	92.3450769075668	104.341271131272	68.38368207336	67.4183610838118	70.7474110969986	66.4810399553775	67.6568375999899	73.9046724518646	70.3611384043712	69.4832645482938	71.2697191498892	65.1028343655871	63.97194444085	60.9286135671957	71.1743004492433	62.1279559109189	72.999925302441	69.1350168790717	76.2304090616105	78.8030989178705	75.213177722546	76.6754298070693	75.3779157263597	62.395501891125	112.457915555459	119.765637582465	121.533612402223
ENSMUSG00000036353	0	0	0	0	0	0	0	0	0	0	1.88653295347974	0	0	0	0	0	0	0	0	0	0	0	0	0	0	0	0	0	0	0	0	0	0	0	0	0	0	0	0	0	0	0	0	0	0	0	0.19855573915356	0.200615664524568	0	0	0.216552689678117	0	0	0	0	0	0	0	0	0	0	0	0	0.279393888829239	0	0	0	0	0	0	0	0	0	0	0	0	0	0	0	0	0	0	0.111546804817219	0	0	0	0	0	0	0	0	0	0	0	0	0	0	0	0	0	0	0.0731112028624382	0	0	0	0.113531809142239	0	0
ENSMUSG00000036356	1.1215870384304	1.46398355645628	1.29719767979891	0	0	0	0.931848639121297	0	0.926966053102361	0.926473478703943	0	0.917401604808669	0	0	0.885638249983636	0	0.893529293013705	0.881297026396621	0	4.57018883683281	1.52778741612996	0	0	1.03867184723808	0	0	0.981995374021248	0.976514047628824	0	0	1.01221673669765	0	0	0	0	1.10133063443946	1.11143097724128	0	2.19905073712276	2.74613755098402	2.38775163180371	7.36851005642181	8.98268394015616	9.85940596967773	9.92549104974631	7.01887991399875	7.54363661952821	6.51872890676828	6.13172894889521	7.56691985050902	5.73751950516117	7.22713038697294	5.73848644789724	8.16119163293194	8.20849290535116	10.1708680021956	10.2933387374829	7.71887224614119	9.76409983543202	6.90171055600574	6.80418596450554	8.81905086152116	7.0515721876371	8.24050139732876	5.79499562595796	0.81360588795558	0.93944482501116	1.08370206765851	1.6049169099601	0.311399984061637	0.821199777225817	0.310551708468332	1.3356439034894	0.724076029805166	0.478769235267053	1.33005788193607	1.0705558674963	4.47109664464885	3.99304951808115	4.59315929854985	4.65614433922861	5.67469540972332	4.71192714470098	5.78288439017458	5.80683049848133	4.74092817525055	4.36400064751304	5.79670041619557	5.27427546577087	6.62796897811191	5.18167516128776	4.29269436505493	4.76983149510876	5.66741435926007	4.48607401164656	3.62330212660601	2.84908234409673	2.31647604343797	2.71490347060953	2.24240287511459	2.84699984309605	3.34418077903608	3.52880004907217	2.97963786839056	0.772340859897833	4.19985214404761	4.22672312286017	5.33712761228196
ENSMUSG00000036357	0	0	0	0	0	0.968314766486892	0	0	0	0	0	0	0	0	0	0	0	0	0	0	0	0	0	0	0.982281514636451	0	0	0	0	0	0	0	0	0	0	0	0	0	0	0	0	0	0	0	0	0	0	0	0	0	0	0	0	0	0.124637333393815	0	0.124233314825349	0	0	0	0	0	0	0	0	0	0	0	0	0.0977178138524903	0	0	0	0	0	0	0	0	0	0	0	0	0	0	0	0	0	0	0	0	0	0	0	0	0	0	0	0.103844841908543	0.102232926993082	0	0	0.0172034309138418	0	0	0	0	0	0
ENSMUSG00000036362	0	0	0	0	0	0	0	0	0	0	0	0	0	0	0	0	0	0	0	0	0	0	0	0	0	0	0	0	0	0	0	0	0	0	0	0	0	0	0	0	0	0	0	0	0	0	0	0	0	0	0	0	0	0	0	0	0	0	0.202794925542604	0.20447698635132	0	0	0	0	0	0	0	0	0	0	0	0	0	0	0	0	0	0	0	0	0	0	0.0561705231536076	0	0	0	0	0	0	0	0	0	0	0	0	0	0	0	0	0.051336656011573	0	0.036815886567992	0	0	0	0	0.0595476145899543	0
ENSMUSG00000036368	1.66007098832802	1.63717943256463	1.68478094254944	0	0	0	0	0	0	0	1.1373698554486	0	0	0	0	0	1.07760944573024	0	0	0	0	0	0	0	0	0	0	0	2.39242291608893	0	0	0	0	0	0	0	0	0	0	0	0	1.68123565302938	1.54760695873669	1.44128343640723	1.65924783148625	1.3301942066302	0.718242356455074	1.33043862199267	1.31200816918089	1.58709851017276	1.30557221861351	0.924426931256583	0.261158449275	2.90434925741316	1.75637407299691	1.12978306500204	1.75068069269631	1.46985367160775	1.09258587401026	1.34645892409602	0.965405666928353	1.18176720177144	1.33400777819451	2.69509577441343	1.3312094865083	1.30829419444558	0.48556467918357	0.980220452980956	0.806480565003829	0.751105905198161	1.23797373472978	0.749059839559183	0.991265327306	0.58216421498109	1.87655886205282	0.874946908836941	0.573824930476874	0	0	0	4.23559973180779	5.14117053897069	2.99263991128972	0	0	0	0	0	0	0	0	0	0	0	0	0	0	0	0	0	0	0	0	0	0	0	0	0
ENSMUSG00000036371	200.914711075596	192.319234183008	203.904834228329	2.36172833900607	4.75333058690225	3.12486924692196	3.06689698004583	4.2080805262241	2.81614839694805	2.11098895677052	2.62634795919639	3.25160656291036	1.89238594046456	3.72681453668843	2.69059339295123	2.02840444412145	3.84563601523187	2.45428758312959	2.71233132240248	0.771353308014432	3.8678835364865	2.31579357287245	1.05908227992619	2.62959472982231	2.11329442528536	2.60849433088378	4.72360423313189	3.21389961621796	5.02222099450392	3.92736648040369	1.79383302082855	2.79338012935011	3.36260978642754	3.05252862782915	3.6835272872948	2.78822733071541	3.3765579164427	2.22524443722793	234.92599641545	221.665937216376	220.936467348626	191.614845635213	193.951378410637	194.544176025371	192.69147921402	173.990017771237	172.586934375201	174.301275692356	178.32149186336	176.661708690942	173.512624620202	176.315109177242	174.062684139804	140.363422014126	136.453066598999	135.320298331286	136.144385361184	137.692471771775	138.583058074988	143.227118209448	137.808695599649	139.987369798601	134.558029732816	133.766827526411	136.127129958252	184.592192934854	180.383339957589	183.580952412886	181.182696193128	180.247227966843	176.664975045139	177.921707179585	179.2681195317	180.808291020554	186.965669370149	182.844049432635	182.855930326143	210.790062824305	206.284343222355	209.293997134154	204.941274804283	199.323859105497	206.50818504576	115.61903207377	117.145554681979	114.939756374795	116.669996492816	109.064189427216	106.201030232879	108.25404901856	107.294647524784	117.350177734466	112.153368984003	115.87205250649	117.237821483885	170.952786870214	172.584709163992	176.021730305366	175.488914943228	180.130789478759	180.211801217719	181.422129970555	176.930681806714	182.525408129285	135.284209977937	213.221998676587	222.874943314138	219.363904435025
ENSMUSG00000036372	155.288807770739	166.363601785949	143.84864962739	16.3841951154511	0	16.2587923236936	11.7837495196642	2.91930326043349	5.8610032382996	2.9289443991553	8.94434431947752	2.90026466374336	5.907685903837	5.81721974197402	2.7998482974343	11.2574418104397	14.1239748271843	5.57224798937057	0	24.0802521684145	4.82993253280565	14.4589755758768	6.6125258303151	3.28364724890351	3.29866107646381	0	9.31341236478625	6.17428435080521	15.6784636478019	9.19539472605691	6.4000246306656	3.17106416467108	19.3799229547523	9.52944109342629	3.53824754994554	6.96347227957813	21.0820036018243	10.4202146982575	129.619291529481	127.362124818117	126.418566371465	93.4937427655713	100.796484377532	96.0270373134727	96.9311483913422	85.5877623351851	101.669412446138	98.285486891782	93.484709612145	92.9143884888868	103.697687039049	101.776478640134	92.7617466105328	86.7073148969389	84.5475919797822	78.6928919332863	78.0155913155559	92.4721349005518	87.1945168624748	88.2386101250387	92.3694269382389	64.6118668431141	78.6803749625058	71.9726288493834	73.280975103672	105.457160944549	111.585335272202	105.777915406148	107.394776686137	112.228090345223	114.229857528298	128.612551527639	108.160753252018	98.8122571826616	88.9226184164414	96.7111422918121	97.0207591251071	143.59755317709	107.874302374878	146.342134139769	138.70342255696	136.255939606423	155.308742037212	69.8269131040827	73.4306337151221	70.1130051473249	67.4764976593181	62.8307426862123	60.3715387626653	66.3530596011747	66.6747580817597	61.340390846391	70.8188539129077	61.6233102185591	60.475175816467	101.009386597146	92.4955950211383	100.433625872665	83.0821804331985	93.6890466915018	94.4658874178718	95.9591571856556	89.0769986297502	90.4577725600163	66.8407439386768	145.692248723667	147.733085331758	137.685321572521
ENSMUSG00000036376	30.445638730867	28.3542337678541	30.0233870309966	1.18469202562799	0	0	1.06505949709263	2.11086066093283	0	0	1.07789786794422	0	0	0	2.0244863586924	0	0	0	0	0	5.23856910481367	1.74247528820598	2.39065958542137	1.18715343760852	0	2.35525495755785	1.12237487430211	3.34832992228923	2.26732539825932	2.21630474321928	0	0	1.16775343656889	0	1.27920035973121	0	1.27031372690526	2.51151494298217	30.8223724271323	28.3863284577752	31.0396347384524	20.8270396861693	19.9694676331631	20.488801454043	20.7792970086528	20.6286482827623	18.4919736618602	21.0909373128001	20.2335824878144	22.4363170353505	20.2918034692459	19.8997478193367	17.6964446559954	16.3619858343802	16.3427067224727	16.3665332628522	15.5355767549661	18.3411195526916	15.0716314861071	19.0248031250822	17.6123163218559	13.4396846312769	14.8549819245862	12.7708589041157	11.3544162822534	18.2882998544366	18.4069985654598	17.9600027251973	26.1394178567285	19.6939990817701	19.9451015237849	19.4037204968276	18.0840853762017	19.5861807754068	18.1947620132186	17.5513315789324	19.8494362368133	20.2861628357186	20.2262385401681	23.5829362390961	26.5783681541552	30.4996055389706	29.5087860020037	16.9829150048762	14.8194602929981	14.786511801436	13.6939128038411	16.0901551274246	14.8627559410228	14.5196300517477	16.2087088138383	15.5040637315687	15.5762707133809	12.8570348269076	15.285376684089	29.2398421690701	27.6791290882225	27.8630905373145	31.4024403418405	29.0954415015394	29.0312314146266	30.4943939443605	33.4051931612376	31.3013510858482	13.7929617350892	26.4012922650336	24.8303931142958	27.2313308654746
ENSMUSG00000036377	0.812387230944377	0.837296276059873	0.877634735056649	1.28703478249452	0	0.425727987541169	0.771378320852461	1.5288086314696	1.53467309498588	3.45117958905751	1.95169154797214	1.13912873790099	0.773448353602714	1.14240646131493	1.09968848610321	2.21077676838094	0.369828906080357	0.364766010194067	0.633470357145999	1.26105765927073	2.52938522888254	1.89300362882873	0.432863840415995	0.859805886710045	2.59121153718807	1.27935994606393	1.21933419907929	1.61670411851234	2.4631943050736	1.20388304784053	0.837906516050572	0	0.422877636192685	1.24761719638438	1.38970746923095	0.91167442847626	0	1.36423940502989	0.299401329267259	0.37470907155123	0.629894490781489	1.03033873610366	1.30739482996806	0.865619253629298	0.894839954908353	0.581018373051534	0.903819915600909	1.16225026352112	0.327471345628956	0.771633408802739	0.627290050458092	0.679837742618544	0.851465684456652	1.82738366591648	1.80833020160893	0.941641098503062	0.873924074057878	1.26111175440868	1.37488532047674	1.05021906033347	1.40811536437329	1.44848287371011	1.37346969052793	1.73426291985187	1.42769648047657	0.448998487049467	0.666571195511489	0.784946412313965	0.719625786885741	0.773324722710728	0.849729879197701	0.685527227947107	0.850490344821869	0.849129442456469	0.941264985556418	0.700644875311629	0.886199273979461	0.686954961243048	0.770012789534077	0.77231939251749	0.550618055835405	0.630149276893052	0.542377641529381	1.32973182532661	1.11940505616719	1.1973081069096	0.788180011298902	1.14249318781309	1.20441692935234	1.02873565640565	1.39215986807278	1.42138593425273	1.16337843146142	1.27948615116005	1.08603623803914	0.590780319654384	0.49890332311234	0.913125712678129	0.854004271891011	0.685545657523095	0.696771813268128	0.718545576446076	0.758152769894241	0.643835595360345	1.078884233903	0.810426129185443	0.73402537025634	0.915339773259041
ENSMUSG00000036381	0	0	0	0	0	0	0	0	0	0	0	0.422490855709427	0	0	0.407862881559513	0	0.411496942699955	0	0	0.701569513397519	0	0	0	0	0.480526538944136	0.474501134409883	0	0	0	0.446507547508144	0	0	0	0	0.515427868972083	1.01439134120629	0	0	0	0	0	0.0458570147310082	0.0909185583165127	0	0	0	0	0	0	0	0	0	0	0	0	0	0	0.0467733072248812	0	0.0467418230849205	0	0.0644672457220468	0	0	0	0	0.0618060596254097	0	0	0	0	0	0	0	0.0551218852340876	0.0556846730569129	0	0	0	0	0	0.0254962617108863	0	0	0	0.0370057475950274	0	0.0423738694759623	0	0	0	0	0	0	0	0.050564815523362	0	0	0.0500117673417645	0	0	0.0168316414221691	0	0.0201795924316542	0	0.0130686312540077	0	0.0271591907886849
ENSMUSG00000036390	21.1957060731949	19.0590076968862	20.2387755874286	0	0	0	0	0	0	0	0	0	0	0	0	0	0	0	0	0	0	0	0	0	0	0	0	0	0	0	0	0	0	0	0	0	0	0	45.3624583367814	32.4114850087471	34.6209558120579	51.7482373377776	48.4494379795333	40.2548938620881	45.3968486709845	41.3981472504485	36.9685122636963	42.2744060966068	40.8321635373366	40.2113690511321	38.7565478130048	36.6737262682864	40.3261068413249	77.2553975438132	73.0096388714077	64.1398011549723	72.7729742302614	80.9327762299259	82.5379945482789	77.6548881499297	82.6244136615215	76.3867789757266	74.2512586168273	58.8748179025224	81.2660376240794	29.3629165770817	24.0237070468476	30.5063053561233	29.7328902270817	38.0606453308563	43.2699892254832	38.2558391831707	34.7062979615893	37.6297879571195	35.2485707131435	35.2593518894424	42.9291149625113	27.1869205177311	25.8085345517078	19.0631408401655	36.1813184625028	48.7521333727386	26.3229591769097	34.5520148311501	28.7078981928966	30.3918932582746	31.8428559718818	31.08144945383	29.1429082525607	31.3620955266741	32.5455869630264	29.2494070673982	26.5591309816934	23.5526474482288	29.0812199762183	8.24212226003083	8.22583694925433	13.3762046363147	9.09258725393686	8.53422432090803	8.00539417578367	9.18042951045113	8.16620258538921	7.27440560110297	20.6265141695022	13.6824494542845	13.3980782541352	13.2809366738669
ENSMUSG00000036391	27.5980175994461	25.9759715332877	26.1165377989869	35.5786868825499	32.3227913615938	39.2293017818522	27.0991493271301	29.0553064185014	34.4698092725943	29.5929487607999	31.9218399203145	38.9251190885387	28.0627522904675	35.0895478959848	36.3107537411151	30.1328618300079	28.540662190804	26.8894999857747	32.1046073917427	34.8605773599019	30.5909290493958	31.2526635797596	44.8727005587095	32.6815573702999	31.3386697213836	31.928112230041	28.55746970264	33.5190297865112	34.9919005019012	24.9600352210239	32.8142796143478	30.1264453117066	36.0441532517058	30.1779014913138	28.8127218346871	40.9536646872241	31.2618702666198	30.9036471295416	20.815715567388	19.2494114569437	17.3502072588335	16.0451990412482	15.1060252734046	16.9023075828683	16.3507057523695	15.4879960822222	14.953219147772	15.2039744676306	14.8990572746036	15.7891021291989	13.573270420583	14.66927743044	14.4530654666635	24.3012808213218	26.1307892067269	22.5854181511383	24.6619933929059	21.1593413844597	20.4432775039545	20.370907315349	23.3268753659248	20.0208725200819	26.498560430366	25.3026303065162	25.25896169177	24.7595104926523	23.8650593089237	24.9925936304913	24.2289922659224	24.2478847460045	23.8813627623398	26.4026122627112	23.5598682783344	27.673140265261	26.1914400749726	25.6518277360945	26.8230658125998	43.4544514318487	43.7188555907452	39.3639439322336	20.5486761898878	18.5415256649008	14.9136919031417	13.133684564146	12.6661084906472	13.2929474155885	12.6720644094826	13.4666362555596	12.4421994658579	14.1752569760162	13.2183003278102	12.647331184084	13.0752899818765	13.6731300718384	12.3882336545702	9.57904352351713	9.08994696770688	7.67788887296471	8.64592179635306	7.78698694754671	9.00522541972632	7.34423693050586	6.81915754223908	7.36366701557019	10.0796067102133	21.0775528553135	21.4186353944374	18.3591528202415
ENSMUSG00000036395	1.7945330600785	2.0687772941771	2.06529122426341	4.08635559696875	4.112200105158	2.89648506396886	0.524815339936389	3.12042301397214	3.65445833895303	1.56536418015233	2.65570767420072	2.06671519331662	3.15734225071815	2.0726619494239	1.49636921613402	4.51237556147198	3.52263771151516	2.48172385018135	2.58592925290772	2.57392145814326	3.44178759719115	2.57584979019546	1.17801383530218	1.16995592568474	4.11356861210687	4.06198787106848	1.10611576686724	1.09994162215495	2.23448014478459	0	0.570078496074438	2.25968566594498	3.45251087914475	2.26354522488993	4.4123429858162	1.8608018095323	2.50382305300888	1.2375661379994	0.994060089592618	0.798803387133992	1.00488836138546	2.24320568798063	1.9457808124948	1.90702162230659	2.15852150915698	2.76711365491507	2.23608498013917	2.08983709272845	1.72668890504939	2.09995556680697	2.07294780817169	2.34350938162855	2.50015245951683	1.20560452298827	1.56585728705865	1.73353816401926	2.08104196945083	1.48721841419872	1.92752730733583	2.00067718150666	1.9724066211482	2.20749879158722	2.02465147116832	1.494570383526	2.17582017199336	2.82569772443211	3.2501457675648	3.2042792005496	3.6155443204365	2.80607783934697	3.17967454934217	2.97333600253198	2.71960816970339	4.41781394977425	2.5615980641981	2.65585040076519	3.61760988598383	4.63561698176119	4.31886743394471	3.98133672158397	2.54740767466392	2.74386353278125	2.76366676165966	0.904697009324558	1.03039862477691	0.678834285060391	0.58093375865047	0.51820482421173	1.33158626910212	0.985060074251654	0.614380919150924	0.725291133514036	0.911443508568564	0.77378829985253	0.905743677242281	0.742049711210254	0.740583522068985	0.745505599546901	0.611611340299208	0.674512453905901	0.725026852810663	0.689564038852175	0.530988291519281	0.567601525172869	2.28364956288436	2.41329480800052	2.01425420012075	1.71051695045908
ENSMUSG00000036398	42.3981196483118	45.0967718503284	47.7967326478031	8.0187154423266	13.4490508321677	21.2195762499001	9.61195973477421	14.2875875014431	7.17119712675999	4.77825764763462	4.86391179702221	9.46293949020871	2.40943847875479	18.9803362112813	15.986779367173	11.4783156687458	11.5208726311868	18.1810460979767	7.89352176676609	7.85686809991207	15.7590305019745	11.7941314697405	13.4845305223261	13.3922929569204	34.9791690756362	21.2557287916512	10.1292201314232	12.5908507457559	5.11554530361698	20.0017294901977	7.83071368101439	20.6929999768511	21.0775060793964	7.77312891215684	8.65840527032243	22.7203115795451	14.3304252331388	5.66648637262205	59.6176719382332	59.0648692018119	64.415633583859	51.868764877906	44.8006144836272	53.6745506311001	50.1767345854813	42.9224433759948	43.0014426312272	41.3786314434067	39.5302475148396	48.9240861798946	44.107451833639	41.2269670800504	42.9980527135196	35.190909289274	43.0178656613813	38.3066329887089	43.2187258820518	35.3574230992379	35.5621181431511	35.0718926989783	42.3172742756901	27.4347790144044	28.1675742365771	31.6950086098296	37.7151868431394	28.3239896857367	37.0308424473531	30.7403751576873	34.4887840608726	27.0349319833616	23.0295082589091	23.4910222629824	25.6995574233977	25.5183946011318	27.4702636271068	27.4389257425839	30.0607269338704	51.3598833302017	41.0710415399951	62.0912830947079	59.5545143664146	69.0274364653389	74.3428108042627	29.4108065279929	30.7690526049233	34.3974326078307	28.4409103465313	26.5744879614596	31.8918930843759	26.1124265865516	33.0537712200563	24.3533788773136	32.5074798108423	29.6723815761361	29.0301167155006	56.0611981695324	48.8859807882735	62.8647754097587	63.0091293075084	61.1111553161765	54.3282529045936	52.4493846402242	63.2126101900913	56.7802388013093	21.9082794906614	76.9829593296457	72.4098993413844	77.1794413407716
ENSMUSG00000036401	0	0	0	0	0	0	0	0	0	0	0	0	0	0	0	0	0	0	0	0	0	0	0	0	0	0	0	0	0	0	0	0	0	0	0	0	0	0	0	0	0	0	0	0	0	0	0	0	0	0	0	0	0	0	0	0	0	0	0	0	0	0	0	0	0	0	0	0	0	0	0	0	0	0	0	0	0.431800192694911	0	0	0	0	0	0	0	0	0	0	0	0	0	0	0	0	0	0	0	0	0	0	0	0	0	0	0	0	0	0	0
ENSMUSG00000036402	40.2351851191109	35.1315791678905	33.9464406201755	2.23354671724068	0	3.32467710177327	4.015997562128	2.98476679874657	2.99621627360926	0.99820804464548	0	2.96530127350786	0	0	3.81684417784359	0.9591569048349	1.92542614314313	0	3.29801258501439	0	4.93824073007186	0	3.38040378018964	0	4.49684196673002	3.33034147161343	3.17408659184909	1.05212313191741	4.27467822070808	2.08924348123231	2.1811803850227	1.08072442760421	1.10080586277787	3.24771093748884	1.20586350813672	1.18660396048238	1.19748634801985	1.1837646060851	33.0457487457723	30.5305452562314	26.2068948531342	36.9057875424404	40.9461930952603	40.023260032376	38.3289809368167	35.9751057719017	35.0775365132786	34.5770243709449	32.4996865593693	34.0291111070508	30.9088077425278	35.27615292932	39.8965801671893	39.496842423563	43.9349896102065	36.7682263076375	44.9300413989471	37.8620769180424	35.790065302446	35.1027333827501	37.948795807762	41.0240257160379	38.4347056961968	37.0190105512955	39.0973790189591	31.9959508649373	29.6425235342645	30.3578718839018	35.4482245313623	32.7682331863757	29.1978475478244	28.7753389476862	30.8844314613522	33.5459967106625	31.8530682070092	31.2663490249071	31.0148915220927	44.1584245333831	43.2666597546367	44.113879890248	39.7032660047417	45.1844917246612	46.1714808233924	25.009092352317	25.454279714735	26.1460676795704	26.2451202047028	24.7838281433609	29.7849223606866	25.7875089951232	27.4246714358456	27.4728988498572	23.4014767376249	25.4426180555951	25.5350474933979	20.4656143458864	21.4877585465184	21.5117215242785	20.4757824477894	19.7400356969806	21.3920322681217	21.3824052275985	18.6908777262202	20.7019971270741	18.7231796039438	49.4085053415533	49.1703310326161	46.8289661131655
ENSMUSG00000036403	10.0961947873345	9.86372159744943	10.1279849957801	2.20325027804605	2.21718492433483	1.45759123169006	3.30126955971394	1.96285373646008	3.28397197304558	1.96933615485776	2.67285080665522	1.30003516229565	1.32405147343926	3.25943969265448	1.88253572920144	3.15382212656829	2.53241218103439	1.24887194085643	4.33770325246606	2.15878053663416	0	1.08019892657844	2.22303403853039	1.4718852860277	1.47861519036817	3.6501864534216	6.26206482457039	3.45950615231886	2.10834765747987	2.06090441063963	2.86879234279418	0.710710123718017	2.1717484613318	3.55962010793678	1.58600912714587	3.12135610528669	1.57499108711459	2.33541539773133	22.0186935171091	19.9920860799686	18.4984971372807	12.6994839543461	13.0789217383815	12.4897696565427	12.9511752541951	11.9356111525862	13.3624587170483	13.3589714236722	13.3841327111363	11.0337717399515	11.5821946766825	12.491466806625	13.7322002991521	14.5985616827783	13.5082732619808	12.8009971832615	12.5294517598064	13.2410885985522	13.4086153997051	12.7287777413489	12.8325050742619	12.6957065409481	14.4012013521732	12.5681383975826	13.1978503113838	13.2589009612171	12.1716320694029	14.4931394201847	12.2243738997062	13.6796782647756	12.8007999776077	12.9089507427352	13.2490375078744	12.1419061679483	14.5868090921326	11.908532986611	12.5579486480652	21.1917312434514	20.447713298037	17.5180744512093	19.8698507418353	17.7109579792296	12.4061524527403	8.53628449011058	9.01782658426614	8.42633434511746	10.400625360677	8.40999280842683	8.24727340883727	9.91418837112711	9.66166988710664	9.73297380132431	8.69046689885127	9.24805121840304	9.11590436650188	9.72447646899104	9.86054642388783	8.51923550710196	8.77172167413931	10.670482504282	10.3492105423581	10.0476844080765	10.2302477797597	10.2455227033318	10.2606740386573	15.9445064662201	16.7541869430611	14.2906085001067
ENSMUSG00000036411	0.80204097836688	0.614173661699493	0.523272381765291	0	1.0939816883662	1.07878560269648	0	0	0	0.971690573937229	0	0.962175941781415	1.95990156323752	1.92988900418454	0.92886235732427	0.933676830550777	0.937138527454447	1.84861851541927	0	0	0	1.59894355112147	0	3.26809455394371	1.09434575662751	2.16124713568323	1.02992224874181	1.02417340291878	4.16112107687131	2.03374257326712	0	2.1040298061306	0	1.05381175188837	0	3.46524521490951	0	5.76158905782977	1.21388248982986	1.10775555594677	1.37598202527023	0.835474013031664	0.414113812365039	0.522252535690187	0.412273687477433	1.05163436696857	0.520513706636082	0.736279319019122	1.34843373670552	1.3802135519892	1.02184685570107	0.344538855968747	1.02201906729767	1.40319729476201	0.694283333670243	0.421076184117169	0.830439332625786	0.532605029448066	0.316720905130789	0.212898608523944	0.629670736939626	0.587267932817228	0.580057130077781	0.292972339769046	1.01297064535296	1.70662882510617	1.126051422401	1.84696329792015	0.841622922408032	1.30639219013667	0.538299328847184	1.51997239958876	0.862049727597454	1.13912249375959	0.7532037835302	1.77541910846573	1.62182943051122	7.92209392956049	9.23248799971904	6.05929940008143	0.892962791045095	1.10323311510567	1.60830921319555	1.01085359003155	1.16799053339666	0.842764750109983	1.58114142076492	0.868515980809721	1.14448751408159	0.386191721644746	1.14411998597236	0.810396341066815	0.893326069538013	0.810547626133879	1.15406139938573	3.10920509916953	2.87320530875456	2.66091714964581	3.18909468305438	3.01998239351112	3.21963237753408	2.7215856047429	3.16423533456926	2.32081727583072	1.92383412247049	3.5714825297711	3.78200928776263	3.7111222108575
ENSMUSG00000036412	0.741849712561823	0.501248285918108	0.51247274336516	23.06784526406	17.8567229536345	17.608681972081	17.547884473779	20.5509136750449	17.4559392245222	19.0327237393177	16.1449173094435	12.5642389869998	14.3958887260055	11.0253423580237	12.1292251621288	19.8121515828603	21.4152691262061	13.5784913609889	18.3408299874859	26.0795201635737	23.539224132151	20.8792467475519	23.2749795738301	5.33440912737837	5.35879965799986	15.8748142551093	11.7677704468005	15.0455376138361	13.5841371087644	11.618651689159	12.1299290352968	15.4545409490978	13.992630086322	10.3206249421914	26.8240790727636	13.1978280498828	28.5404267248226	5.64267760635053	0.198138264558447	0.0516615700329175	0.314436174809989	2.04557738182274	1.85884902531856	2.21638709734791	2.18705994479625	1.88820508726027	2.37893135004688	1.03011929118565	2.3703146517437	2.25287966670909	1.66792885085189	1.12476012409024	2.038923267928	2.29039531541658	2.26651419717829	1.37461912609948	1.35550030226246	1.21709648141167	1.37859649552055	1.5637850062068	1.02779196590885	2.15680317107934	1.65691613156336	0.956419281962008	0.944823136390681	1.16069881998817	1.3785140438267	1.85522508591085	1.37375492813896	0.177698612753604	0.527189554463582	1.41771639325868	0.351774241782625	0.413189828548763	0	0.620991730423261	1.0181775972285	1.04375684696088	1.78663799655656	0.921466398667846	0.592131881019903	0.99516408797891	1.19326960111193	2.06248110638369	1.49794435370747	1.51318056779411	2.03751156282206	1.73268532701894	2.95784302518835	1.73351403389712	1.71188552298879	0.734880416847891	1.31233353086015	0.441010562745783	1.30412668128647	1.87965141133735	1.31315623334703	1.51072428833672	0.743637156346317	1.0469571742972	1.01715596586428	1.65806378014314	1.06064560638467	0.825152013350688	0.826372268794047	0.680122320179156	0.809607366364528	0.605754939694924
ENSMUSG00000036422	1.23014964456318	1.22480387184705	0.811913947661032	0	0	0	0	0	0	0	0	0	0	0	0	0	0	0	0	0	0	0	0	0	0	0	0	0	0	0	0	0	0	0	0	0	0	0	0.194841781752329	0.23707628821849	0.0883442315739832	0	0.221566402913688	0.223539736739669	0.661745601495289	0	0	0.225106867289357	0.221988481046953	0.73846595509691	0.485978975690161	0.614470649546142	0.486060877606138	0.75076311848439	1.04010925862137	0.750971775405088	1.03673768894578	1.2538400287791	1.12971699376753	1.02517857943262	0.786094009477442	1.25684137583097	0.775880735912766	0.940507061647303	1.39365576668469	0.304370118066532	0.753099618110848	0.304059862857248	0.75049965315363	0.465979174034352	0.345612367679409	0.232354906894258	0.576536122357486	0.812630943102184	0.402992240284558	0.407106742619921	0.266996769656659	0.15205800987751	0.101850040043608	0.0805453955057101	0.059721068109781	0.0932006913598583	0.12516446234669	0.630985295143828	0.892740985672447	0.270546427492336	0.712395698474584	0.309792390393125	0.510286411816899	1.03313519188348	1.22429410574742	0.674477068349816	0.669148077473251	0.481859271400288	0.474973908822687	0.246450548643835	0.368945393899837	0.247598322928699	0.121877508821634	0.486171028812993	0.194489799003999	0.164073267948671	0.302318650142219	0.344240367763694	0.758448765872015	0.12739179641963	0.0995172122190862	0.0661863135592919
ENSMUSG00000036427	619.197878303839	563.039680371117	583.542395106522	1313.20136457662	1393.96326848259	1363.23320935514	1273.27367654471	1344.85903355086	1367.57908008271	1339.06190032684	1330.31040786	1357.08921629673	1287.01620229673	1398.7591424613	1489.76968364416	1434.24685377627	1410.64621491593	1352.37733238863	1420.76051266979	1332.39185237427	1345.88031344552	1332.18663389029	1344.80604266016	1382.3411873094	1326.0648203092	1304.55717682641	1215.44361837382	1291.13788354941	1267.59795388623	1229.88974541279	1431.028941947	1425.20952645896	1413.78670587481	1522.82004726693	1383.50634120256	1440.52083980606	1379.15905831761	1465.69396235425	672.942474187827	655.196941130239	668.756814199099	308.901365906256	310.118101283386	309.185286616687	302.689398828867	361.555676814091	366.527616521677	357.901392680944	361.921183999583	349.641692461874	353.861124541032	362.345227824815	362.467506881106	307.53491470113	324.393966249584	314.275635537668	316.467232560013	345.378479202826	331.818262200656	346.908581382249	342.717459359721	321.111770598105	326.336976779934	327.885270460755	335.454680670637	1121.44787887857	1112.13913735988	1125.65124333861	1110.51666318077	1393.40968075809	1401.79419272341	1407.99939432376	1385.3686922225	1315.45036955431	1348.43618721133	1327.84304283447	1323.08564955291	715.439794638728	766.720124120678	734.514072349363	213.19476256132	159.816997792831	190.902052369086	168.518004471837	177.383842609624	170.878834437117	174.557455658355	174.022914382062	165.313404646875	164.877648159343	163.035797596036	166.24049739679	166.876854294874	168.508367972897	164.6306093632	257.843920837998	278.526705724644	262.092341928535	267.110616981013	276.796300789313	302.197426327576	268.162078971451	245.210863299303	241.273282571366	487.500081380647	346.306858705606	347.92286805935	376.722043609385
ENSMUSG00000036430	19.4066355219137	16.1885893028964	18.8829402342113	0	0	0	0	0	0	0	0	0	0	0	0	0	0	0	0	0	0	0	0	0	0	0	0	0	0	0	0	0	0	0	0	0	0	0	21.3958260230613	23.1067911498176	21.0096851338891	26.576543196326	30.6650566520551	26.580679916152	28.8088635670442	28.9557223432954	30.4008623985803	31.1550611799383	22.5016983692164	29.2698552059015	35.5246873660108	21.0811999203054	36.4781589816156	14.049332089411	12.1649892155252	17.5665459628262	15.0125928379154	14.22037126048	14.9747675603419	12.8785367898522	16.1990550755178	7.34993062309397	11.494499795854	12.8333966152441	13.8852068529923	26.699064351532	22.9012159127997	23.7083102688349	19.3110524155273	12.7167478027279	18.8637843156428	19.0231597226882	19.3302061340388	19.0088619577202	18.8533895506322	16.9296714594199	17.6956467284645	7.41021530094651	9.52980374676069	13.8167183946874	25.9605533416355	21.3168023427327	21.4706516543714	15.4627019945948	15.314035918487	13.7118693672533	14.233990428134	19.7268200207893	13.925909070254	22.9585006480869	16.3079691242235	15.7772007019148	15.2798665928471	12.0229683772619	15.5546610182077	35.0698707265626	43.1513968432335	32.8199660148753	30.4099043316879	35.3436117250261	41.4867173684459	36.6205472935557	40.0733240272708	35.3729792040008	10.1379690707723	17.7553410691101	18.4937292652292	15.9982099980998
ENSMUSG00000036432	22.1206770743051	22.5564767544508	21.9023428573794	0	0	0	0	0	0	0	0	0	0	0	0	0	0	0	0	0	0	0	0	0	0	0	0	0	0	0	0	0	0	0	0	0	0	0	6.43709862912977	8.5071911839801	7.35239638497848	9.80783531270182	14.7517861962594	13.5301543891246	12.3497895926051	9.87631597825822	10.113829514204	11.7515692729873	11.2528692411474	11.1742530984654	11.2143821350949	10.7856707464583	10.2969055272001	5.45295850352597	6.74512811264295	4.31812526968839	3.58574049059093	3.4495898939644	3.58985562094224	5.86035542876579	4.75797881294916	3.09045098890347	3.28731276518905	4.7438268820223	4.21767913918981	13.816921598392	15.7260459234481	16.1033104426865	14.3089928535314	9.69521024068306	8.89050073924497	11.0751706821652	9.94533461992141	10.2470801928357	9.96000450529676	10.8830578075456	14.544424229833	12.0221909806806	10.6340407597648	11.3347433967512	12.1545217914485	14.6199636910762	14.2046431342768	5.72873211609742	3.78243549861567	4.23029124450004	4.98564155335418	4.84394508121863	4.32404352324792	4.37726875696839	4.78579654908125	5.10299589224986	3.90549408567082	5.9789111249213	5.03101740168772	13.425186138995	14.3291222861892	15.5483325649194	14.384878470337	12.8091375970617	13.916012399768	13.2824942355393	13.769540924907	12.7619167483612	4.75460270024718	19.4693235036281	19.5260579549331	22.0833426977395
ENSMUSG00000036435	12.2902356465773	12.2483463322291	12.8506519488791	23.2342091270978	20.734232577578	19.5761692327881	22.8585365308584	19.9180265056034	19.994431450836	20.375646089191	19.9431693222032	17.4601135025805	25.2909004911647	15.953877311789	22.8486872643387	20.7080557966701	21.9185510696305	24.9730830106582	19.4191647849564	25.1276891461438	27.7847464162968	23.2121670679996	24.7697903299995	30.7504484519887	29.1258460069831	27.4533305815189	17.8588278454808	16.9331363417636	20.135928200585	18.0425831744953	18.8365448397318	15.6965306148106	17.7166485506885	23.7974881715259	25.0877088986049	19.5632976823126	19.2726487834814	20.4458422928441	17.2672717695069	16.6303107137396	16.0912882184567	15.834737165109	16.5323642760022	15.3317592766219	14.5885725017239	15.3939988740888	16.4141719437818	16.5844615026494	15.8946112048085	18.4134685016224	15.4295499791732	16.487203778774	16.4395903974634	16.5227238872478	15.2865484810935	14.0934989084917	15.6276885315926	15.6356772690903	15.7520562660298	15.7968575245456	14.7695662874939	14.86038539117	15.0872657221327	14.7678301145832	15.3473933418551	20.4741604258252	18.2769685030696	21.8283015098488	20.0239440094329	17.1213100354899	16.9316193480145	18.0816381154201	16.3818798881975	18.3232464140422	18.0721371518807	19.279433096647	15.3944191270049	25.041284814495	27.0976590344488	22.0820599564502	23.4509885218102	22.5837457351301	19.3270633009859	14.7426921358983	15.1055896715556	14.6475061039378	14.2957442237864	13.50345291642	13.9609989116012	14.0160463401112	14.6870219580001	14.6332254404477	15.3461578949197	14.5996396643918	14.0688360423066	17.5996840854355	17.2404916535596	16.2820467994603	18.2798450210068	18.439792609675	17.7264436429769	16.9725089263884	17.2373196974304	16.0211845566009	10.7386534198834	17.9067249304768	18.7264143652001	16.7237182918079
ENSMUSG00000036437	0.413451272924583	0.156994646586974	0.367835941785213	0	0	0	0	0	0	0	0	0	0	0	0	0	0	0	0	0	0	0	0	0	0	0	1.44797407061095	0	0	0	0	0	0	0	0	0	0	1.62005075071346	0.0426651228330472	0.0444971542698117	0.0773800661808021	0.146824761410023	0.727756468169017	0.146847615130952	0	0.295699854429611	0.146358689022861	0.443631281308238	0	0.323408464025263	0.159624536166904	0.161463104090353	0.159651437650308	0	0	0.394662410745604	0	0	0	0	0.14754299838732	0	0.20387647826127	0.205945813827227	0.406897630394076	0	0	0.19974285721572	0	0	0	0	0.302990263260947	0	0	0	0	0	0.0669072787663424	0.105823684077855	0.196159675073962	0.122450705671985	0.0822229777257209	0.118430443765518	0.234583589634138	0	0	0.135672444277553	0.134086840580492	0.271474667097117	0	0	0	0	0	0.161898174543388	0.323156571611167	0	0	0.0751471143006697	0.0730080823790346	0.404185992663074	0.198599020605875	0.12922183711735	0.142354226963653	0.083686156941558	0	0
ENSMUSG00000036438	1641.95564021991	1702.27716786391	1604.97648364737	0	0	0	3.23510914726978	0	0	0	0	0	0	0	0	3.0906166933569	3.10207545284172	0	0	0	0	0	0	3.60596845124986	0	0	0	0	3.44349078890373	0	3.51412395364768	0	0	0	0	3.82350165044321	0	0	1468.83157302514	1464.95678797996	1431.36512357565	810.65183521436	826.581331782761	834.634596909895	876.81367379403	802.039595347141	817.38264961904	823.077250963367	808.585097840484	815.136373273796	830.209279997516	859.920133726322	815.689340455238	560.627727231134	605.802010418945	612.355183411992	606.129007859847	564.514569437313	547.6121001815	550.392390713677	580.827402502135	478.697424255974	488.180351032701	511.076366987759	467.516778940692	794.184629206153	800.460600284079	799.95911440224	825.091849491732	777.664607231613	729.135137374836	760.452152965467	774.730612858483	772.56921623574	800.324458674895	792.124267449071	789.170924363111	0	0	0	1075.65113887937	1029.34812138046	1147.70492268965	0	0	0	0	0	0	0	0	0	0	0	0	0	0	0	0	0	0	0	0	0	0	1832.14034937219	1768.67407488968	1632.69864583351
ENSMUSG00000036442	43.3221471780537	39.0522241450216	47.7050659273526	2.9021372546445	0	8.63977386480608	0	2.58548518557358	0	2.59402387412819	2.64052385902113	2.5686236246787	0	2.57601456963171	0	4.98508486987859	5.00356755285189	0	0	4.26534208282747	0	0	0	0	0	0	2.74947907635526	2.73413196513117	0	5.4292764902612	0	0	0	0	0	0	0	0	55.9810038358182	51.9633315401191	56.6425913033882	56.0383056118495	59.9743345254651	58.5565965690407	58.6072318060965	51.3761834490317	51.9696451470523	56.1591513886258	61.7500195489306	58.3397577243593	61.8328764022976	60.0923243867528	61.5401436645218	40.831112749132	39.66399845062	46.462982922677	40.2744053982187	54.5987206614583	49.603705679945	47.4575460087162	42.5845269364102	41.9378394376538	34.0674344807419	31.6758021537651	42.1086479594678	47.0788119509221	51.4795548298211	56.1335627629567	50.9273633796063	52.0225144346416	43.68611261287	48.1129219908466	43.1498777887566	45.6149985956287	44.9067907969796	51.4591278170054	42.9632883316513	51.5917195382534	56.4086844097704	52.0441925478133	59.3728210677577	56.8886635963022	56.2063438280761	47.4499157963974	53.4525597754577	48.821607529296	43.0987648335258	42.5074671348104	39.2099702552022	46.3939609751566	39.1973787974069	48.7974332869557	43.1652799480738	35.5830952495819	39.8144594286834	71.0139329937498	71.1804313403061	72.5800658386072	73.8859113869793	67.0655978083679	69.5234816621212	65.6457009763073	67.3516424777587	68.0294719588083	44.0603158268228	67.6944178496076	70.3440979828993	68.5248481235886
ENSMUSG00000036446	1.43187904079028	1.71671209034453	1.86839021018548	0	0	0	0	0	0	0	0	0	0	0	0	0	0	0	0	0	0	0	0	0	0	0	0	0	0	0	0	0	0	0	0	0	0	0	2.04674075368535	3.20194105933187	2.62030145674991	4.7647274084702	5.33949688459562	4.14388613286201	3.88460166476898	4.38077884828378	3.92358469191761	6.05075856801756	5.55542496502431	4.56312432493161	5.63054685376314	3.41723996034362	4.2799367840029	5.01023975247377	6.05977754106694	6.40375229461851	6.04013444873897	8.87466184362679	6.07324411004061	6.12361798341011	5.62073731356402	6.11593491799118	8.05445341732187	9.58909957175451	6.60227972911891	0.564228593049805	0.279212913969528	0.281826727460415	0.278248972713331	0.215953175221394	0.213560583405386	0.215364903489817	0	0.753210624958683	0.747050157847763	0	0	4.01677258813071	4.2481202363777	4.85262976150313	15.0009906289364	6.10459452116693	7.77282559613189	10.1930489864101	8.27462947912901	8.69314593871617	8.58396075077811	12.825590567738	13.2432664687709	10.1504688537852	11.5368547714049	7.85913779128994	9.21468760094701	8.57520538672356	7.92438087587262	0.685289577050075	0.227978512733859	0.458987413991192	0.451862855418769	0.530143245086833	0.772579401155593	1.102551583363	0.6725108011497	0.866044963507272	0	4.66403327206192	4.30455305467251	4.11022955319617
ENSMUSG00000036449	0	0	0	0	0	0	0	0	0	0	0	0	0	0	0	0	0	0	0	0	0	0	0	0	0	0	0	0	0	0	0	0	0	0	0	0	0	0	0	0	0	0	0	0	0	0	0	0	0	0	0.846917277911654	0.85667213752393	0	0	0	0	0	0	0	0	0.782816461489715	0	0	0	0	0	0	0	0	0	0	0	0	0	0	0	0	0	0	0	0	0.216561565484402	0	0	0	0	0	0	0	0	0	0	0	0	0	0	0	0	0	0	0	0	0	0	0	0	0	0
ENSMUSG00000036450	45.6721583558724	49.2310234195453	44.9850438556495	0	0	0	0	0	0	0.714279356197273	0	0	0	0	0	0	0	0	0	0	0	0	0	0	0	0	0	0	0.764698908162545	0	0	0	0	0	0	0	0	0	70.7826529857614	66.2141635230408	62.7718084218957	25.8709852606334	28.234086649461	28.562327961002	28.2601567833645	34.0139880992995	32.0638964698455	31.0048077859068	34.2351872100358	33.3120509301275	34.3024574319286	34.4442889953763	34.0578133186223	36.1016367268773	33.6837770675111	32.294150891757	38.6616482921514	34.6096842314839	31.1976324329738	30.4391511598542	30.9347593230929	30.5423774651154	28.7815813044044	28.8583520098512	26.7000853966595	33.0358147342077	35.5931797470039	32.0622057899925	35.6765222343283	32.0905241522451	30.7061712946469	31.923299045902	32.0802293042568	31.1682798120959	35.1581752761487	33.7459402603356	34.0232536633675	45.0207260434762	45.3379764082947	45.7585390514173	52.3279777676852	53.289585693078	35.7254730803384	23.9020100768565	23.7335312667857	23.9129841332448	22.1444956865598	23.6930995953041	23.3460899897897	26.2594001708124	24.6001384449807	24.2918804458053	22.9179381833656	21.3172907751702	22.5135907172839	30.8971613122304	31.5119727355945	30.2756602667541	30.8941219841083	29.9988850118999	27.5989781496193	29.5723748184851	29.7395148831758	28.0224478483242	28.0605049159153	38.0458222666069	36.9846394181298	37.578286444952
ENSMUSG00000036452	9.15962748051495	8.7141878360493	8.89863353422495	5.97231968818078	2.18548805048082	2.15513026296167	3.90488953536543	3.86958556211733	2.91332188117885	1.94118252680826	3.95195960058371	2.40271848878461	3.42594744099402	3.37348488276463	5.10296324990571	2.33155131603136	3.27627407438358	2.76979065438938	4.81015288163006	3.19187791778799	2.40080879677566	1.59713460541929	7.12157402367012	5.44066205696138	2.18621536323489	5.93670559496326	5.65816382174148	5.62658094109941	5.19551680275817	6.09432516864247	4.77187890157465	1.57623707784175	3.74622700745212	5.26309767270381	3.51750496943059	2.3075499007303	2.32871252374363	2.87753537640866	3.57690207617211	2.9401347092168	2.81757191507974	2.60790252962162	2.79210584011133	2.66047462673843	3.08855449921385	2.41602260985263	2.54763166536698	3.04684911539792	2.90103305109021	2.24030960377389	3.45900771604954	1.95017804092921	2.09844023746108	4.06466843232676	3.39813953608623	3.85549820885233	3.73274921249382	3.77721755904528	3.79635104058034	3.6683461568686	3.82616339600696	3.22631943837962	3.76610578088555	4.53593377964343	2.45728839468059	2.84116341825758	3.37433243269315	3.76070419907684	3.08245946198687	2.77294271521553	3.11860391589328	2.33160250961145	3.06757775636576	3.03422336299308	3.00940662167862	3.16680448080016	3.11537421758181	3.40654982449436	3.85044060672111	3.2141862502129	3.08002364317408	4.21944251022633	3.51967282631792	3.02912991866287	2.62500556780663	3.45142632290234	3.20026714150957	2.93997428516041	3.14377995742993	3.42357392321786	2.85706399870503	3.46277345447764	3.65849320458172	3.41844040717274	3.28092025649623	1.89792016155553	1.60717465564431	2.54234558962353	1.87716182825002	2.2023599666304	2.3212185056133	1.84743580377143	1.9471895581576	1.66404845941279	4.09616491767244	3.80527144068149	3.11198295858935	2.79563827310008
ENSMUSG00000036459	37.8084966809204	38.3996190500629	39.3467454082871	50.9512028210499	53.5027284468947	79.1393134372586	45.8060502467602	43.4183575981047	73.3018925777012	85.1434181127507	50.3893506038547	64.7027991265582	43.9320612261416	60.9563095119439	70.0338050630157	60.8837222211273	68.7481363052777	54.6222941282844	52.33640113928	65.1167205091327	62.0391963477331	74.940330397673	84.9361322451175	48.837190850037	51.2905114839335	55.0514901955402	65.0610053028102	70.958928038398	48.7565349174992	45.5872401567924	67.0632878892301	45.0189977989875	56.7734964948073	60.1278540834065	38.2718711067546	68.2598534262717	78.3873658892002	72.7928300805256	39.2685636837994	30.7644324357795	37.0118955242139	41.9241070097832	37.7630785185888	40.8664033701903	43.2660733777198	41.3596366679765	49.8522384779548	54.6561929833343	48.4034564584465	50.6259782426655	45.3475690274509	51.2525765734995	47.900656982099	43.7486650312523	37.6333615177725	46.0489715990696	44.2803401650048	37.7693180026829	39.5847524993678	41.6484354709434	42.5568987702606	34.7047500507987	29.8460448792938	32.5370187429952	32.4374078245751	54.1943576189609	54.2106577138522	57.0342552573017	53.1659875147359	52.5769405737505	51.1168861960125	44.0266233591571	51.382215362353	47.4570105219457	43.2317268014427	55.0436333439585	46.7772066070401	41.190970686208	37.239417746469	40.6468637319772	48.391332401792	42.3595512619922	36.0509630432453	35.1896954750526	36.2114175537169	32.4580781961788	31.5416708151514	32.6435985483654	33.8168925058804	30.4950466898413	29.1431318290065	33.0279868419677	32.4029571160064	30.8318756833603	29.1250094264552	56.7878738393757	65.8093508885726	56.345086923763	53.6137268957299	58.8172017243127	60.1588743396517	53.3115048669331	55.9592202007435	55.7681158681664	44.7742574424437	39.0578008881735	42.0086805872698	42.9796644598551
ENSMUSG00000036461	22.9316019951016	20.8066028138636	19.9335631211654	174.738644732408	176.632331546712	171.846046899123	168.364453532982	171.030785271901	167.482278153425	151.284304028568	161.838597031318	174.07658003502	161.046481665917	179.446161430503	162.693337174039	197.18611606387	169.546818616449	195.207749197466	179.338307173168	203.841818764046	177.86511530264	179.791791886946	181.051389104499	195.517140237183	176.691113358622	186.938092757212	183.363767649233	186.031361619793	164.21264898671	171.51178721788	234.919473189899	184.263915947199	199.273475262662	202.049046262015	214.907179449668	194.823215015711	184.84695751221	194.35703407357	15.9899152958241	15.8324269806239	16.225877419132	15.2057014448366	13.2082451793639	13.8528938592645	14.0410492054248	10.5363866936903	12.0058877692733	14.5565320648469	12.7100514760637	12.5185526232917	12.1120359050367	12.2515432842743	13.9966702130254	13.249581628332	13.9121312659663	13.4556039463513	13.0689316535361	9.21358476354392	10.8057757446314	9.43756746979735	11.4978854827565	10.1592034974397	9.30278353516164	10.558658764424	9.59618867560224	10.5586206298018	10.2471180871513	11.4695153374182	11.7283366904348	12.8691039279328	9.70009477839516	10.0168176219553	9.78644608373289	10.2178158581303	11.9439315128541	10.968979652719	8.99236559820335	11.7276968962986	10.2908300812949	12.1530890717382	11.9677492365965	15.2972442250679	10.285817467088	7.34690649913878	6.79519401821162	7.89699467788971	6.71811244106981	8.55564087453823	7.35572901410968	6.81994975619989	8.7965510296481	8.63214513689444	8.11320937514102	6.88103908573959	6.78271484082409	5.97627033261778	7.4555775457212	8.17225148924914	7.71701539157814	7.39723341198553	7.50483423863822	7.33567879182163	7.35140054028032	7.38697389527548	9.26893580101264	14.2874144817211	12.1331822381013	11.5023305121676
ENSMUSG00000036463	0	0	0	0	0	0	0	0	0	0	0	0	0	0	0	0	0	0	0	0	0	0	0	0	0	0	0	0	0	0	0	0	0	0	0	0	0	0	0	0.109312354799381	0	0	0	0	0	0	0	0	0	0	0	0	0	0	0	0	0	0	0	0	0	0	0	0	0	0	0	0	0	0	0	0	0	0	0	0	0	0	0	0	0	0	0	0	0	0	0	0	0	0	0	0	0	0	0	0	0	0	0	0	0	0.264781113069371	0	0	0	0	0	0
ENSMUSG00000036466	0.661832652070851	0.897218578146949	0.977224393986646	2.83283480879975	1.42537565835961	1.87410173926986	1.27338479180165	2.5237443265674	2.53342533321724	2.53207911298051	2.14789057309696	0	1.70240264575287	1.2572499335015	2.01706269884923	1.62201401991041	1.62802779333469	2.0071754563268	0.697151663060685	0.693914430611141	2.08774384500936	0.694434297848659	0.47637863843295	0	0.950566674569931	1.40797103446174	2.68382207667841	2.22403454278401	2.25901126344771	3.0914487769652	1.38320897236414	1.37069610123024	5.58466253109846	1.83071634636255	1.01960769214959	1.00332294449516	1.51878668287894	2.00184430479001	0.883058527482167	1.25087904008243	0.764928356572014	3.22032229135369	2.24816281285733	2.6764590016167	2.10388266345473	2.92309395495895	3.21009987870784	2.32976849797488	3.96430408618257	2.64751812187607	3.15588600902524	2.99272101705435	3.00846078206725	7.73963518511107	7.41771046956859	8.53425254181845	7.63410997379951	6.89317902561437	7.61134826170314	6.56491643434856	7.15582882385111	7.26907547000922	6.55001279090425	5.98029362759761	5.97063408734496	7.16496132327909	8.74182895231455	7.21936177196156	8.16336347527944	7.37589895169911	7.85527052800579	8.34601119958176	7.95589941783215	7.91568386326313	7.30573763167032	7.32525125764611	6.82700782257588	1.52745473646341	1.24012739929674	1.29128366781093	0.412059880189354	0.592624471793779	0.838202258038916	4.90241238446089	5.47124628870599	5.7465083925038	5.24062576640351	5.57423117763266	5.88188037973639	5.99621279500681	5.17604888862971	6.25709826347546	6.47924660355953	5.94535302369028	4.97362805066843	1.85048411683175	1.99657060789728	2.81377634421002	1.97864282276209	1.96160112880211	1.92831838511129	1.65647452710249	1.43560395329944	1.43707719475179	1.4951713619268	0.633375696168989	0.955914698821368	1.07451387508118
ENSMUSG00000036469	0.163505919015515	0.113824414213142	0.142234015440932	0	0	0	0	0	0	0	1.34428012862005	0.65383800353912	0	0	1.26240011395652	0	0.636824053920906	0	0	0	0	0	0	0.74026808256137	0.74365281194839	0	0	0	0.706913096462604	0	0.721413355723642	0	0	1.43221658750907	0	0	0	0.78304720024689	0.309331096274863	0.0645227417497605	0.149605792660784	0.425804135944769	0.703518287449142	0.35489201137861	0.420235312004705	0.214388601427346	0.282968324592759	0.142951996048013	0.422915082699863	0.15631861667272	0.385770464539943	0.468256558797715	0.385835478340445	0.381412038251571	0.566152790646969	0.190759021370741	0.188105858719602	0.361926955359615	0.0717416137379938	0.289346667504134	0.356572569570252	0	0.295629452524948	0.398173434625941	0.393345764170484	0	0	0	0	0	0.0731592930557495	0	0	0	0	0	0.084776892016647	0.0241407517780625	0.129357817441336	0.179023581978337	0.0379253018586883	0.0789149617298324	0.139097897806639	0.343458230702014	0.0566926755245111	0.057269320270558	0.452400179076079	0.131153826625991	0.194431548012182	0.0656082773686988	0.129579406938189	0.183565847197521	0.30352584618504	0.244800153777163	0.361953249074283	0.0782530499402268	0.0780984325738156	0	0.0773971641523333	0.108966470526664	0.0529323922202321	0.104193183592369	0.0383969223158519	0.0312295147917245	0	0.121348440838011	0.168526582349179	0.0630464926389729
ENSMUSG00000036473	6.31140108384956	6.22613027811683	6.71109518525896	48.7367097849327	52.7698821654822	47.75148593691	44.9244261590073	43.4190495094203	49.6544851887962	43.5624429982582	58.9373442156994	49.6881734216945	47.2694267407923	39.4268407333791	50.0762863948618	56.1642020626837	51.5860973312987	51.4044272563893	56.4778392158764	41.7083362672088	38.1912930974285	49.9060235635763	46.6844941829977	50.0743733968292	56.5136160419155	43.5401508970622	49.0954078474674	36.616024402026	47.2277759712214	54.2439096624869	50.6063417739974	45.3724917688054	48.039877965961	51.4302499213057	56.6214711057372	50.4731708463731	56.8896278099479	47.7366876693225	13.0884251538696	12.3931620760864	10.4009768937674	15.3496991948986	15.8628287270086	14.8186181682339	16.2017729435008	14.8600839665051	16.0689765142819	17.2504151295069	17.8355305176052	16.7094499061747	15.141479462582	17.2059250021518	17.2706398962996	15.050041205748	14.5779215995325	13.38153245344	13.5881367704205	12.5734870815463	11.7427196525948	12.74624989315	12.6852493864144	9.66476795267656	11.6034473745395	11.3055755954724	10.5936513722196	19.6119713553804	18.5316192016125	15.3994576726903	18.3084377230938	12.7267260518928	15.4572240234458	13.1233410584637	13.6365447209675	14.4371384671291	13.3929497037641	14.2493544780422	15.1507015840955	22.8413716523825	24.8733223479128	21.5498796218392	12.8428492429387	15.0092577524535	19.7142585074671	11.7119778459383	14.8661353067221	13.1999592488419	13.5064213566059	12.8694596582502	13.855650639879	13.8618321572292	14.7169012632138	14.4099082789421	14.6509233700191	14.1570558020619	12.0403915385936	12.9392154241938	13.4354129051691	12.9338222695884	12.3452501801124	13.9682739455269	12.8928758309009	11.877182760117	10.8702014641366	10.4971789601986	10.4003928348457	15.0150295443315	14.0385676063289	15.6547454663669
ENSMUSG00000036480	0	0.124371447089772	0	0	0	2.40301967279545	0	0	0	6.49338911977869	0	0	2.18286284199115	2.14943601016517	0	0	0	0	3.57562052508327	0	3.56927583043573	3.5616834331403	0	0	0	0	0	4.56273949043449	0	0	2.36477974311979	0	0	0	0	0	2.59656787481184	5.13362870914154	0.270395108743752	0.141002909034798	0	0	0.691836011299757	0.697997700911436	0.459174547337251	0.468507934495356	0	0.468594020072983	0.231051313530063	0.512409557221678	0.758729102642872	0.255822734645908	0.252952323689983	0.625130831501314	1.23722563974411	0.31265228594388	0.616607553399208	0.4745559675229	0.235167693473259	0	0.935070672348265	0	0.969067920983156	0.326301303192314	0.322345049399343	0.633592475131158	0.627076342566427	0.316473315973897	0	0.970006188884353	0.479629640528794	0.967363823381783	0.960117770003036	1.12774288067208	1.11851913541977	1.41242385168899	1.11158838596506	0.712196472410235	0.424032552034765	1.00600460038049	0.621592218078409	0.258681796569442	0.390823162932991	0.562924889127659	0.185837550136769	0	0	0.429919837187768	0.637343046832593	0	0.212379459169794	0.200575159644264	0	0.2006126030839	0.790984072747653	0.256512061868285	0	1.54624016896849	0	0.29765840916802	0.520534231384099	0.512315016021379	0.377593220462033	0.307109329405959	0.676639678806135	0.662963270816838	0.552427044709741	0.344442076756957
ENSMUSG00000036492	0.144650361780857	0	0.14156048389149	2.94094020401022	2.95954043381964	0	13.219791417952	5.24010869365832	5.2602095915881	2.62870720169314	5.35165782680716	5.20593467776106	7.95316043822958	7.83137131280235	0	5.05173781521401	0	0	8.68507269602398	0	0	8.65121992673633	0	5.8941010785332	2.96052534494886	2.92340281082947	8.3587227407636	2.77068860421928	8.44278716544028	5.50186848790258	0	8.53802401551829	2.89889098236824	2.8508690067799	0	6.24966787877458	3.15349190367121	12.4694268366892	0.328390717025838	0.428114682027659	0.446692058922268	1.13010078197264	1.40037372760768	0.847707514198846	1.9518115856174	0.568995708746449	0	0.853650387542426	0.280608280498907	0.622313556960033	1.8429297423526	0.932078375812945	1.22882688722933	1.89802954411262	0.375647896189716	0.759422822682627	1.49772085393902	1.72902285660154	0.571215121751202	1.72785901335756	0.283907251492927	1.19154864140409	1.17691814358957	0.39628793368203	0	0.384744177099143	0	1.15305598131994	0.75894538741196	0.883543241685748	0.582502850335806	0.293712135790012	1.16604832234352	2.05443967676753	1.35842435388028	2.40151398069905	1.35000706484893	0.576634469769475	0.38623577859434	0.916332881126521	0.52843995809897	1.02103650623649	1.66127060344218	0	0.451393715095439	0.683977542039121	0.450257894105524	0.522131055748933	0	0.522380780029773	1.28965799718705	0.487190917018936	0	0.48728186598652	0.960638038211634	0.311529969288502	2.48731542806679	0.625961665431999	1.23249055160462	0.939904102041413	1.05363474876261	1.34809726592812	0.764301968994645	1.36759177700184	0.821768523563997	0.805158735588137	0.587049909628875	0.66931140040572
ENSMUSG00000036500	0	0.0645854584696769	0.0605290777954324	5.03000254044625	5.06181522506551	0	4.52206300051907	6.72176877449978	0	0	2.28828627897067	2.2259773098097	9.06839637073025	8.92952930378289	6.44672073439732	2.1600451115553	2.16805368714569	4.27674678936445	0	7.39271772145132	3.70701348754164	3.69912810111761	2.53758435270072	2.52022664029707	10.1269995124978	0	4.7654144258125	7.10822207418809	4.81334062631898	11.7625701950752	4.91207226298346	0	4.95808414802381	9.75190065206273	2.71563449402681	2.67226151557894	2.69676892191035	10.6634688765398	0.210622202380198	0.0732220918760979	0	0	0	0	0.238447001713961	0	0	0.243338485888305	0.239967538587679	0	0	0	0	0	0	0	0.320201159221123	0.246434494807033	0	0.246268614338321	0	0	0	0	0.669568563783296	0	0	0	0	0	0	0	0	0.292815564538488	0	0	0.288621091162915	0	0	0	0	0.0671660691426134	0	0	0	0	0	0	0	0	0	0	0	0	0	0	0	0	0.263496967619139	0	0.120138121265929	0.0443404293682153	0	0.0531601030732881	0.234250357280828	0	0.0717181370573628	0
ENSMUSG00000036501	14.9151828038793	15.3353933628792	14.0637552031222	33.2085086605568	29.9007978163579	40.470235301687	34.5690031847428	38.4087649143933	28.6565606406321	32.8073450947432	33.92552980596	43.3148013857639	33.6114141611969	32.0624402531646	42.3129043824264	47.5360109777822	32.1429930599716	43.591571181828	41.2926753939646	33.3945075265273	35.2082412233027	38.5609915893459	37.6215574003315	36.7804006437439	38.7080275484043	46.3304981387387	29.8057975669431	30.1883050934277	24.5304539722059	21.7985960396979	27.8783547246503	38.338344234785	31.5851464776851	42.9219236182445	47.181189738679	39.6182455531191	30.6109017092375	45.0814299068968	34.2025491623464	33.6357529843775	28.4349411366631	12.8168407718177	11.7069759952052	12.0351514703009	12.7044541460599	12.8499715131647	13.9477682343274	12.9087024997701	13.5637142360568	13.9924397686083	13.4473938517192	12.1251110938121	11.0153325109363	22.4849784013457	22.3249522236135	22.8673350558137	23.513564499065	21.3505667939947	23.7067514151136	21.1650493074789	21.3159168664492	19.9853868989945	20.9834594522564	19.7048390995221	20.9394433369886	20.8076495778367	21.4234358906151	20.2534539749413	22.4770877469891	25.4962503008103	22.4442957599177	22.6339220147947	24.0813558105882	23.6731414433543	26.0360295162853	24.6707315041511	24.671226394383	24.2743638188604	26.4483343196918	21.2386767497833	35.9218698494323	33.5611153497578	21.7049695736964	16.1167613660189	15.3358536297614	16.8919781958254	16.0108397666411	14.4809109711629	14.2094463489102	15.7813937505132	14.6136569035629	15.3938834035773	15.6552608512553	16.0242111917011	16.3661509721587	11.8492096474549	12.2569460804905	11.8423919647408	10.2546587225993	11.8592944461901	11.5217244726183	11.3706115546826	12.6729802753238	10.2334753148153	15.3026159343288	11.516142475829	11.6794027025089	9.86151236643746
ENSMUSG00000036502	0.0289139642980666	0.0301926230128846	0.0282963328045908	0	0	0	0	0	2.1029122977507	0	2.13947122474807	0	0	0	0	0	0	0	0	0	0	0	0	0	0	0	0	2.2153167236408	0	0	0	0	0	0	0	0	0	0	0.0984623614245067	0	0	0.11294715499114	0	0.112964735559534	0	0	0	0	0	0	0	0	0	0	0	0.30359999258693	0	0	0.114179414648486	0.230252927169771	0.226999339166951	0	0.156835045860674	0.158426913353952	0.15650605961928	0	0	0	0	0	0	0.11741943958643	0	0	0	0	0	0	0	0.0814064598674638	0.030179755799798	0.0313990153965135	0.0632512617070468	0	0	0	0.0900014387438102	0	0.103148317898668	0	0.103115193984443	0	0.0966145076542671	0	0.0960103161798376	0	0	0.125122626887577	0.123180430964938	0.0578080473929874	0.0280812824651654	0.0414568201531777	0.091665169332654	0.0497029204235331	0	0.0321884171576995	0.0335270311098896	0.0334469366294061
ENSMUSG00000036503	18.4259208474907	19.376075889159	18.5015200651684	4.74207894957432	3.18138042441736	2.09145938185212	3.7895239996365	3.28585516198307	3.76966811733732	3.29670685590122	1.9176017165623	2.3317328941464	6.64946341327177	1.87075376870349	2.70120108224373	3.16773558479709	3.17948027001014	4.03194049295757	0.778007061052153	0.774394375552766	3.88313270303918	4.64984722082794	4.78465974716731	3.69594670385117	1.59121958105096	3.14253401263932	3.99345438857388	3.47476817167534	3.02521268828532	3.44999388913544	5.14544349735617	4.58900681939974	5.19364139470106	2.55380270843893	3.98251498360474	3.35906393125074	3.95484836506924	5.58504370991544	19.1652890056637	20.0496031837752	17.4730352655416	16.4505575327699	15.1537796985497	16.4531181121121	15.2862639503809	12.4877776132333	14.834188650981	14.7841670570985	13.473342590758	13.1004798964301	15.4083323103839	12.9139541146336	15.3008510079926	25.9798358738913	23.2861202601604	24.4223906602854	24.0156302512665	26.5370522371874	22.6680155998468	24.4038456500322	24.2116013395136	22.5574425321406	25.9353101439688	23.4295995125811	23.2156643123643	15.2336651696122	16.3732080262878	15.1492766085519	16.0447372499977	20.2090270323161	20.506931741024	17.7333942131366	17.4438803946155	17.1767205899351	18.1922632710179	18.4394689890129	18.5028041847883	24.5015932497442	24.5191035565486	22.1629269806352	15.9595151390847	13.4382082113465	13.0816601634226	15.3922696669148	15.8912528899267	16.7881362661494	16.6579466976105	15.621979830979	14.1913100949257	15.3954776699512	16.6821426067915	14.3583706956841	14.2882239735829	15.4959670153339	15.1884889545421	8.59529188645779	9.24674840429511	8.91568964580395	9.38453168535158	8.86005403889845	8.65819455921667	8.46264909603535	7.79143265338383	8.029881587878	14.8699994490004	15.4349548408759	16.5576484071376	15.2290221971744
ENSMUSG00000036504	0.120878677558956	0	0.23659317372926	29.491551207812	24.7317275544984	19.5105507884324	8.83781213974816	26.2737293439014	17.5830097148988	4.39341659873295	13.4165164792163	17.4015879824602	13.2922932836332	34.9033184518441	20.9988622307573	37.9938661102339	25.4231546889318	33.4334879362234	21.7733316890545	14.4481513010487	14.4897975984169	14.4589755758768	14.878183118209	9.85094174671052	29.6879496881743	24.4297395039055	27.9402370943588	13.8921397893117	18.8141563773623	18.3907894521138	9.6000369459984	19.0263849880265	14.5349422160642	23.8236027335657	15.9221139747549	31.3356252581016	10.5410018009121	10.4202146982575	0.274423341276248	0.286207022063184	0.24885544561312	0.472190620028138	0.936190257376456	1.41679235380533	1.39804540949051	0.950975137057612	0.94138344857535	2.37787468286569	3.75189470015298	1.56012965746265	2.56677443165962	1.03853549632789	2.56720700951659	0.634443767538578	3.13914326657607	2.53848038494472	1.87738053967915	3.85300562085632	0.954684491194979	3.85041207818351	1.42350144254135	1.99146164927406	2.62267916541686	1.32464961072485	1.9628832617055	1.28606293834816	1.27283652401752	1.92712801347233	1.26844224432446	2.46114233213209	1.94709984423235	0.981775202501065	1.94884240093726	1.14454351949029	3.40554708828925	3.44031731472849	2.2562967238397	0.160623661271913	0.645524415807114	0.170165272255546	0.630852437342147	0.262535529106789	0.264430321289236	1.14262221443044	1.13163647848647	1.14314682305421	1.88131499050143	0.872649203975171	1.29367583062854	3.05573300794884	1.72434719176965	2.03563243959262	0.807819626382978	0.814404980862015	2.00691955143143	0.520666941222403	0.519638174276058	1.04618360284026	1.02994438553552	0.845859836853628	1.64356556402262	1.55984180855671	1.40513429960887	0.831158706523886	1.37343994394541	0.134567963722598	0	0.279658743884606
ENSMUSG00000036510	0.0167730878163203	0.0175148420320222	0.0164147977122238	0	0	0	0	0	0	0	0	0	0	0	0	0	0	0	0	0	0	0	0	0	0	0	0	0	0	0	0	0	0	0	0	0	0	0	0.133276142100441	0.0397139976351239	0.086327761171993	0.0655210240194083	0	0	0	0	0.130626075422471	0	0.0650764681518782	0	0	0.072053431721974	0	0.176070440913807	0.0871173092584677	0.176119375544614	0.0868349138507928	0.1336604663049	0	0	0	0	0.0909805369398484	0.183807969240115	0.0907896909160941	0	0	0	0	0	0.0675447426584477	0	0	0	0	0	0	0	0	0	0	0.182146743062462	0.0366922693881964	0.211399872230542	0	0.158622698702871	0	0	0.0598366857060747	0	0.179452411236492	0.169478235668409	0.0560464004350981	0.0565032913078684	0.111391813862396	0	0	0	0	0	0.0488701388637956	0.0240492406314945	0.0177250908830153	0.0432492466476092	0	0	0.0194491433699489	0.0194026802927692
ENSMUSG00000036513	74.8289380205589	76.8282834373122	70.928876179662	0	0	0	0	0	0	0	0	0	0	0	1.36188273163244	0	0	0	0	0	0	0	0	0	0	0	0	0	0	0	0	0	0	0	0	0	0	0	60.6903127831916	60.0479960981947	61.6530350004851	19.4462126179342	22.4651741833488	20.2149575698747	20.4008256765328	22.2032021130408	23.5055943328153	20.3566750024459	26.9183151686927	21.248287617399	22.6396944798268	22.9004602559839	23.4759919250686	21.6021206718978	21.3768832229338	20.5791661641805	19.8870829873501	22.4898262869548	22.1350171386937	23.2550589984675	20.9261588872142	20.6650223315975	18.28511008715	18.0411517634591	19.7319551072533	21.6860033154795	24.3522219749076	22.7054315645282	18.7152678603271	25.6984278513459	25.5715585521058	21.808037401208	23.3825782996512	20.9698204426903	25.2156495308325	19.7091125391481	22.6815045662799	33.6477471875297	28.7476658314873	35.0395573748671	64.4395193469872	64.9996592186104	62.2103468461341	18.5262116288994	17.0025647471147	14.5806444423617	17.3258204451324	15.5638250237963	17.8989738112084	16.5621678016233	15.7963635180818	15.8425307255252	18.4678981433695	17.297991300936	14.1873215101372	28.533868911085	29.9940425883764	24.2564870307084	23.5459840095389	26.096877482057	23.9074135847452	22.8461250879461	26.1791885780883	26.1438561981417	14.8457578482022	57.8627617054595	49.7242718700617	50.9657795603326
ENSMUSG00000036521	0	0	0	0	0	0	0	0	0	0	0	0	0	0	0	0	0	0	0	0	0	0	0	0	0	0	0	0	0	0	0	0	0	0	0	0	0	0	0	0	0	0	0	0	0	0	0	0	0	0	0	0	0	0	0	0	0	0	0	0	0	0	0	0	0	0	0	0	0	0	0	0	0	0	0	0	0	0	0	0	0	0	0	0	0	0	0	0	0	0	0	0	0	0	0	0	0	0	0	0	0	0	0	0	0	0	0	0
ENSMUSG00000036523	0.691128255178942	0.622636179793891	0.649840937404803	23.1437872630825	18.8539407803771	21.3261725032432	25.2652568967936	21.1094879707734	19.7120589079345	24.1344407019749	19.0520135890666	24.8735537617764	22.3526977869866	21.0321640493615	22.5998610797494	26.0298964408666	19.4760472089844	20.6149909435565	11.3912253053801	18.6272564425107	25.9908853790393	20.2621865455268	23.907594041932	22.087497778637	17.7507907947664	15.884940847362	25.5807744837809	20.2465611417923	24.7834286434367	20.1022079068695	18.8343104801712	25.0629922083925	17.3812419652643	22.9691361470048	19.0400561268051	26.9329371999174	29.5434131894041	28.036686227796	0.246121643866964	0.240646927214921	0.306887080842734	2.48802068035285	1.73175652932862	1.90601459873102	2.50772571155376	2.39878018653415	2.32181713183073	2.34590492721297	1.78763291846015	2.21544925471001	1.95675021182636	1.7464307772278	1.95707998245319	2.70280992074994	3.16732346709022	2.41897572381632	3.50784046558004	2.96969000553214	2.46165097092885	3.12956509882838	3.19173392335994	1.78607917438025	2.05817348283966	2.15331611563863	2.12720814436602	6.1275931963363	6.84940172089258	6.12134712421327	5.47482446352526	5.68385150449094	4.96601921127882	5.55830288706161	6.49983694922201	5.19668157278383	6.36318297289953	5.59249076641616	5.94432912452925	0.378153033019491	0.289475249510163	0.438770621634289	0.141447916013667	0.353189759825501	0.207514316853077	0.640488652556522	0.380598406438769	0.726220413894356	0.759281448776069	0.782651561644538	0.580128535321526	0.734086769431192	0.773256318981462	0.410781276849734	0.588662715217074	0.547810615519292	0.629980007835552	0.291856103795856	0.291279435893782	0.469144546743398	0.115465581426425	0.121921878661306	0.171096498694333	0.242877247504916	0.300734475169657	0.174712509943891	7.13414598023086	0.150862205676483	0.188563302317417	0.109732486248667
ENSMUSG00000036526	3.52172798195193	3.31529395849042	4.28201554130466	0	0	0	0	0	0.970209229028016	0.969693675922561	0	0	0	0	0.926953474551306	0	0	0	0	0	0	0	0	0	0	0	1.02780568020761	0	0	1.01478153881886	0	0	0	2.10329217721739	0	0	0	0	1.2719572624629	1.29498972559908	1.9224159886143	0.416878525203633	0.5165784712404	0.104235853403681	0.308569825275958	0.524736589190236	0.207777604556088	0.839732810323964	0.414050031644502	0.45912570273048	0.793136464332801	1.03149240726525	1.13324304489142	0.280062723525044	0.277142611451106	0.420210840541096	0.414366358326225	0.744114679860199	0.526783365979967	0.212461085695083	0.418917810464286	0.29303052628036	0	0.292370259333844	0.144412701950384	1.13541438206817	1.40467162638184	0.850692760571018	0.699911102756098	0.325926863712683	0.42975446623624	0.650078031742382	0.537673843661791	0.63154528356585	0.626379910402564	0.379665104399753	0.497998906988047	0.567233250163698	0.427431086668829	0.262906394742539	1.5316257079244	0.840210808627214	0.700365388568779	0.588452788607212	0.915820890316425	1.00923936535982	0.830469502588796	1.44455185738183	0.951779587679856	0.963495170728979	0.951473943670675	0.539153943310105	0.534894129923131	1.34813648188317	1.06309819888402	0.574595453013626	0.917536209079303	0.692725764149468	1.02295955924644	0.72010579381955	0.958722452926003	1.22410931352416	0.817627188574111	1.26121415932917	0.808370735606178	1.63356547823549	1.42307295631661	1.9443351755775
ENSMUSG00000036528	7.56787657307229	6.34447614563043	6.167955324246	19.4151808245618	21.0033218448298	28.418204332011	28.8000862317906	31.1342243273447	19.9676124483923	25.1631764222391	24.7309969083604	30.0719792322856	30.1899805711942	17.6642690868484	20.7362799152568	25.0125120769837	19.2473570898	20.6346347712302	18.6342562855571	19.9744761826562	15.7394693662834	19.9894406729389	27.4253232028185	23.3466232496516	26.8736543471934	22.6768001228051	26.6711604922428	21.9494786814576	22.7591438376946	17.2527790345639	18.9599847002616	25.8341430958699	26.3141791315102	29.1718657378204	24.1086220059088	27.8494072954037	32.2684915372903	26.7537766857431	3.79388503073709	4.19702755993335	4.09163108127838	7.36731985047947	7.81188621071033	8.25454802236381	7.31698609773988	7.13703517719663	7.6228169868641	6.62175569556976	6.80789848600993	7.34362612027795	6.48877555478322	7.33267555153689	7.75742166638075	11.9036957708645	11.4695913136447	10.152287725629	10.3200692299796	11.604717278631	10.9358599348138	11.6919624943039	12.0890297203834	11.8649073142388	11.5897291935162	8.89498072549257	10.5962488103396	8.57237336479862	8.23282741403643	9.38828159854893	9.01858237119545	8.6034982540207	8.7965910625486	9.45261036501462	10.7289364819161	9.55045586836173	9.02394828405735	8.77635195817782	8.6895223036732	6.85217348961079	7.47944141066102	7.14159052234681	4.74698477833362	4.27766836272656	4.71328326537031	12.5245094401536	12.2178449659613	12.153975702193	12.3728807619146	12.5813613258664	13.2859889277203	13.1908831853142	11.2383805021515	14.312465051188	12.6438329514112	12.5056392643272	12.3269442267712	4.11324968644988	4.46432068113335	4.08075091791948	3.61058197750209	3.69910910106193	4.10390540888947	4.03910490135281	3.96086354160033	3.6524060372284	6.64570158974543	10.6972622651386	10.1178821477169	10.3974889054729
ENSMUSG00000036529	31.6856553907705	33.5635280814635	33.4470861593649	21.6542125188329	21.791166452355	16.8838006896088	21.5533341181347	25.4923688023233	30.4315377632309	26.9590752497111	27.4423385705857	20.5346895984056	25.793981370496	19.9073168125758	16.5197612333968	21.9191099827279	20.00034290647	23.014298482322	21.6967773438249	17.0494958584746	18.2385498045119	11.3748460068061	14.8258718971663	17.8243453726372	17.1273287242939	14.6063071877145	21.9805263985799	24.0436184399251	31.0822211350006	14.467995803963	21.1465214649915	23.9488279837567	21.3446031019379	22.4903744528417	18.3713111141474	20.5430593363617	17.4144267959107	18.0346346975116	52.7415047773568	46.6978664428078	43.7946575294794	60.9956003475374	59.8773628414402	61.822458736455	66.5036233129251	63.0673726589141	64.8751934971034	65.623070847988	67.5918176035617	65.5405303713266	68.1707613309246	66.7500204758922	69.4748046372664	64.5855576178833	60.0596378531509	63.4052973091287	64.3942075177497	58.1981089265705	56.92946138338	61.0365901151312	58.6063009665099	52.2226245561174	51.0655920271962	54.5017825698336	51.0614203068447	73.3513702713738	73.8987330042903	74.4894547088517	71.2486944673887	62.1125117344656	62.0370655761606	56.6140253418798	63.4724208748271	60.9577573933746	65.1923290399584	67.6622618667302	64.0783641947543	66.6434771150474	64.1223441527754	68.7013992330358	46.7902494940458	45.3966467812042	42.3334504765999	48.4805934643677	52.5251077466845	50.5412909927956	50.0840997840482	50.3899304044016	50.9544530429429	49.1777194630724	51.2093981610846	48.5552910639565	50.8408015666755	49.9738749317116	49.8913261824644	75.4497198326846	76.9358345475109	74.4019539454436	72.1127043918826	74.8520633469088	73.3309821749653	71.2413833136966	70.6863433166236	65.7303647211682	48.6937377606712	51.9582166591599	54.2733673880542	50.6456003607982
ENSMUSG00000036533	23.614531777087	22.9562005349459	24.1005344392223	0	0	0	0	0	0	0	0	0	0	0	0	1.96359232964685	0	0	0	0	6.73973262048497	0	0	0	0	0	0	0	0	0	0	0	0	0	0	0	0	0	32.2301835443912	29.7535068726828	32.3526090214305	19.3277089129924	13.4991418055833	16.4750431787238	16.6905672403705	15.0393278929388	14.6687029433922	13.7148479326688	11.5615715743887	14.2715715136103	17.6697240996605	15.9410026248823	13.8515772227637	8.85308713299825	9.6368571376344	5.31332858399213	8.44130132652618	5.15249809692469	6.88290720005319	5.82064242481574	6.40051623060386	5.86657520067657	6.40449392559678	4.3129994687871	5.78238715726323	13.1602837190517	17.1692361962103	15.5372087911654	16.2249639177665	11.2187160130605	8.83025379769555	8.21986930045499	6.34534307936177	12.5106686394177	12.408344588037	9.06789570265812	12.331457993285	20.3963528506918	20.6176416703954	29.760424817377	37.324607125221	48.4795902249868	38.0673157589892	7.61781133345269	10.0009415244673	8.1530280996348	8.92569487134912	7.30621672206497	9.62777196774398	9.13713891444455	6.61696764516023	8.71099047601852	6.38768763035964	7.7655930981546	9.52161208402815	19.3744926764092	19.3362113182325	23.8442868267958	17.2463272942162	20.5150971134685	19.8765373797175	20.3957141573864	18.8349625330224	20.7315423016487	5.74953248080397	30.419936169988	32.402154929689	28.3573239598053
ENSMUSG00000036537	8.27984348035068	11.5280026509375	7.79132467043822	0	0	0	0	0	0	0	0	0	0	0	0	0	0	0	0	0	0	6.34870800020103	0	0	0	0	0	0	0	0	0	0	0	0	0	0	0	0	17.8332538604015	18.724679032168	15.2975898619741	7.87859508773032	10.2766592030081	10.7829135153067	4.09239784626005	12.9443034395732	9.50697217772212	8.77033288591216	7.00144045741957	7.76365420712813	7.66380499971241	9.57609549639383	7.66509657886409	4.45718794005843	3.30803584788491	10.5887634372817	6.59462534624827	8.45896982174916	4.61105583768499	7.60794831310748	5.00029615466693	8.16124757658349	7.48525071699718	7.56122561935418	4.59664567581729	9.03503905665363	7.82435403725567	10.718172320228	9.46820053020276	8.6451900726406	8.97687855413254	5.60406597600976	8.55705943829362	7.03571396527228	7.97505058124317	7.55294520854129	5.94422571072078	13.6822990874778	15.3057375384912	15.8399797666888	12.5202802127093	10.8358695325041	13.5845401931982	5.35154541640031	7.28762788598483	7.69637852905018	7.5997126566421	4.59799793165659	5.68032641903129	3.83349754764286	6.81420276191554	6.79298700937482	8.15811954657086	3.5759237508005	5.6397229062629	13.2597649642788	9.58292672332151	11.0247050477557	14.0192021144806	13.4766487591591	10.1032918318251	13.2414371679769	11.8907388095348	13.4118636823976	4.42240923896733	15.953400703303	16.0014129671648	14.9808364242486
ENSMUSG00000036545	0.806531124946712	1.03096682629365	0.925389495704548	1.69633279762157	2.84510233435425	2.80558209441628	1.52503377861336	1.51124600017942	1.01136206265003	1.01082464161079	2.05788898867156	1.00092681518649	2.54854380652351	3.51332406974299	1.44940732878106	2.42819981210078	1.94976207768586	0.961535080428019	3.33969697715575	0	0.833442728186579	0.831669867635589	0	3.39971447171179	0.569209832281834	1.12414482550105	3.21420465288574	2.66355293732519	2.7054418312563	1.05782497169935	2.76093607540764	1.64157595414046	2.22943843759683	1.09625318491215	0.610552356786875	1.20160173976011	2.42524334493994	0.599363249032163	1.38904770944198	1.36638101760691	1.23100280519549	4.45425059175643	3.9309762510084	4.23762957237148	5.68262930584254	4.59475005167039	3.95278198024875	3.82966192497521	3.56080366224352	3.7689764668394	3.54333642622421	4.59965769469388	4.01645806167557	5.47391232596748	5.20016432128951	6.05947992916512	4.8233557867121	3.49054823155501	3.7889807682356	4.31872215902941	4.58521158741469	4.88735746659891	4.82734776976471	4.34299485161492	4.13979985250442	1.62741511928504	1.09818961021434	1.77355225918534	1.89695700677572	1.41563135427906	1.84793039522501	1.63765908617707	1.79353619417877	1.44833302691284	1.69766668261548	1.91288423101495	1.94670845228457	1.90322522035364	2.17829918547422	2.87760848898469	2.84483636397325	2.29532990872028	1.94685974337371	3.32995557093225	3.34133367244624	2.8054605837423	3.15978701553756	3.01164924508141	2.87723703375868	3.06330781434019	3.47141232533318	3.13796142005582	2.92730781706968	2.71695132111486	2.30873136057986	1.85680003653156	1.85313125260787	1.86544756174826	1.42179983298862	1.57080489533955	1.83671318814574	2.16327247107142	1.89565062586284	1.45813334134549	3.31796963322031	2.3839977429159	2.74112926801401	2.68632353179387
ENSMUSG00000036550	125.755603103427	127.10835780906	133.888130756377	90.7042554329612	95.9191726017204	75.0591991453635	76.8455718501045	77.7943563938826	84.6921624673947	83.8226731461909	76.9326138609612	78.6476977040579	89.8013677299311	83.7865655636987	89.585850197672	83.7123476301473	87.4684458894055	89.6695727249829	69.9171368560169	75.4671652703564	75.6846967690857	80.0460812808851	89.3470902335499	76.719609399377	91.9273381834941	80.994212361891	85.3504347887375	76.4735229639135	80.9127072929982	87.4325702276975	82.8726586196235	84.2057997849429	76.9812665613112	80.4749061760078	74.7001153629513	82.3278807235394	84.0719949681347	84.4122966321712	0	0	0	170.284825259038	163.947149386351	170.399957495265	173.742298871321	165.138336363612	164.503262199388	161.152510300048	164.171452508651	167.405029052036	165.573141748386	162.737768259985	161.554162163792	123.665872289844	119.273840992898	122.668083672617	120.413912827713	105.959842633704	107.555558828218	105.737980610078	106.559061330479	111.660810426552	101.348470992169	102.501447057672	106.702238071484	172.281872116929	175.804901296694	180.303708773326	175.356654702887	153.92499337975	149.296423728162	155.501663980134	156.957921309105	168.931863612959	169.787022280835	166.104467221554	169.334812861218	196.252644417745	202.804453463903	212.466640337412	152.823347071244	169.450513537994	150.360726916977	94.6345952581365	91.6010592227529	94.8448991087372	92.5474168886698	91.3261014037507	91.095002286194	91.8886169263304	95.2185845020805	90.0280944007566	95.7849925646686	95.3176857366823	94.3574109869646	155.392016007829	159.115696834371	156.344763329087	157.235956613314	161.738172502889	154.791703091933	149.25224315498	144.136115414538	151.81248839764	126.581421731112	209.074033961591	208.825482948899	205.282662900713
ENSMUSG00000036551	0	0	0	0	0	0	0	0	0	0	0	0	0	0	0	0	0	0	0	0	0	0	0	0	0	0	0	0	0	0	0	0	0	0	0	0	0	0	0	0	0	0	0	0	0	0	0	0	0	0	0	0	0	0	0	0	0	0	0	0	0	0	0	0	0	0	0	0	0	0	0	0	0	0	0	0	0	0	0	0	0	0	0	0	0	0	0	0	0	0	0	0	0	0	0	0	0	0	0	0	0	0	0.0765581492380239	0	0	0	0	0
ENSMUSG00000036552	2.00638255363761	2.00157884284258	2.22649618534039	40.7925085286473	35.9191912317657	37.5888381548355	39.2927152121824	31.7989347420117	39.0868340702386	41.6704682393415	30.4875387580701	36.749358807446	36.7716152546266	40.7345855714205	34.8545762386274	41.9171552605708	30.1415406495518	27.8708512480626	35.4947068544901	29.9768735977051	37.5791011262932	37.4991646127508	33.0740347777489	37.9574578908713	33.7312788370949	38.3769734246255	48.3084270446137	47.3525096006042	43.914842307337	42.245270044065	39.124753856777	23.9674166628527	34.4650816946112	37.4247858368988	44.8332631114736	34.0553863023055	30.4622879421144	39.3788353720406	0	0	0	5.87817703552621	4.23165230590321	3.84940547073645	4.62722743094238	5.00315013807032	4.32488209422764	4.44023062762684	4.58723099085214	4.93248112484949	5.55375324937154	4.54035050781794	4.03285655845738	5.73546970974505	6.04784300923625	5.3608628468865	6.21372286804804	5.21048962823198	4.45673120209981	5.63495348395125	4.50051953242824	5.60752951774342	3.8867909806233	4.2207098332065	5.52705889862873	4.57424566011621	4.81015232279118	4.18878438915637	3.85363500666367	2.62612411010225	4.25624150440275	3.92845554327665	3.46580389999716	4.15570217032537	3.7011299665194	3.73891805861758	5.09931777168601	21.7809408263449	23.2150069470558	20.8303707719648	13.219749165662	16.86643150352	15.2050901124714	13.1517440864497	14.1992504845773	15.1907444947932	13.1040455485762	15.0664745481685	15.0182072072277	13.5857206452479	14.0550832920978	13.8772436933398	14.4260511366919	13.8194871962943	13.9789271584318	12.8089671517724	13.4767482896626	14.9617103328229	14.4241956010979	14.5949964280066	13.2748479590087	13.2792825067167	13.081249147684	12.7642270891182	7.46323513075347	0	0	0
ENSMUSG00000036553	10.2093266894406	10.2589636896753	11.7413745728134	15.648263352288	21.3050787812108	17.3553748643745	12.4130037987221	18.041141439631	18.1103467107074	21.3917637494366	19.2627021255217	16.2940762800019	16.5950862965674	17.975056852227	18.0894121996222	7.11515469963229	15.0765735130004	16.4354596101478	10.8733778478556	14.8814698753783	23.0649280341671	12.1848699142481	15.7887746220436	12.9135797823487	15.7524726941786	18.2999408733702	20.9296004459224	19.0783771544236	14.0933942104879	18.9423527974954	13.4835741238042	16.0339178111826	18.146501528687	16.0613038551105	25.8418547300818	18.5828180475682	21.714279908627	14.6355413067941	7.19482015593663	6.13700717073686	5.89533560530846	18.0392460480706	17.3568204543695	19.1917926412766	17.8033221178572	21.6379593042345	20.3619516382609	21.2856893058784	18.5316448470023	18.4065375559264	18.2659456155	19.6432605804136	20.5766901565564	16.3961952352969	16.5779606427439	17.470366443518	18.7508905514947	15.9644433852124	16.3588142343892	15.2326263004092	16.0837047033644	12.3071288184083	13.6294714047954	13.1476382112781	11.5178635611009	17.2202369832072	15.9704918213169	18.8868626199174	16.9842978873443	12.9052261921318	14.6765833681601	13.5135750148616	14.0510347753016	14.2536081439435	15.0936697280098	18.3617563533608	16.2677616798688	13.2954380113457	12.1291054923353	13.575361120043	10.5381287147912	11.8980094680187	14.3856088842682	9.27247390751401	9.81909231777572	9.20537167956226	8.87836337487763	11.1126968900985	8.96392156190357	10.218760899667	9.92980439089599	10.4452968054674	10.4384099795531	9.0746157789059	8.94494717315589	12.6757660564031	11.1910219537639	11.069479896068	11.4762922526375	13.3965487893942	12.7513994412875	9.93185413796982	10.3821126923435	10.5648822316481	19.80483635299	11.8443272411322	11.7331747599794	11.8360747952305
ENSMUSG00000036555	1.52073952458777	1.55420396039242	1.49880999165498	20.6124798796479	15.8881368142747	13.926613971439	18.9252675678449	21.0984354771247	16.0806315898034	18.0320971707072	17.9563080900701	13.9738929499427	15.0227097973371	15.1819431406698	20.6098328814627	15.8199930999827	17.3908993693333	20.5088075557938	24.6078262272907	18.047885931924	20.6856095315441	13.5460552936083	18.1425580966247	17.1395092632183	15.451940250595	14.3862893993091	17.4507520541156	21.0719189393747	20.144292381112	16.4091616445711	16.7029636753381	17.4006778383891	15.1302505580531	14.8796083202581	17.0477864008176	15.8435337144477	15.9888353311501	19.0597214431781	2.36284036829871	1.91525925290267	1.98726692686466	4.92934526306353	4.80305967801637	4.84583710278023	5.36383925405756	5.09103911539358	5.66965133376007	4.54034398613541	3.80792220470997	5.47529428012397	5.03844365466924	5.18914005907991	5.17672804002579	3.622923220531	3.58514831887302	2.66132368678324	4.13189044256709	2.83621801973893	3.10912908028033	2.49075630529001	3.17529398789028	2.01379672634078	2.92510324796223	2.54112188761714	3.26924346852803	3.90146001966615	4.99702274478456	4.41332647830675	4.24412323587003	3.07433215136148	3.43116294308669	3.02215806083509	2.60827873050588	3.37001839476405	4.10210411507068	3.37658127076534	2.36548446510718	4.7867639176552	5.91327608079718	4.96483370321535	3.56864267031042	3.16233499752375	4.36484676721429	2.75265921525746	2.65888035927178	2.58392778613101	2.21575362277484	2.56944696247304	2.53941783883785	2.88227295054228	2.65399337445546	2.47015549270297	2.9551823068994	2.68861220648789	3.25902260429674	4.59918860118079	4.31191327764735	5.55406419974255	4.1353503491677	4.45283329916649	4.64032869593641	4.17530140996073	4.5818115627386	4.21785250806916	1.47054033376826	5.65520833437994	4.42717245725057	4.82831274365331
ENSMUSG00000036557	0.21493990016278	0.112222580569414	0.105174283354812	13.1100687074462	8.79532297799048	8.67315047465909	19.6436470159138	11.6796296835058	11.7244323885356	3.90606740648939	0	11.6034595363176	11.8178170419057	7.75789818238423	3.73390364831677	11.2597715790263	0	7.43120158185098	0	6.42272951048275	6.44124280658104	12.855082589811	0	4.3791024155493	0	4.34396361377392	12.4204530791976	24.7022485657629	16.7271555871582	20.4384394366414	4.26756609271618	4.22896057060025	12.9226224669313	0	0	9.28655119404005	23.4292962213983	0	0	0.254458892132334	0.110625309846229	0.839623718394404	1.24851200714691	1.25963161257196	0.414321404468215	1.69097234635741	0.41847923169285	1.6912830525813	0.833926926317115	1.38706891731365	0.91281978132531	0.923333711139203	1.82594723723233	0	1.67455622597816	0	1.66912806259554	0	0.424392029612338	1.28373631166259	0	1.18036965304655	0	0	0.581715403717358	0	1.69746658956309	1.71335719078583	0	2.18813482177969	0.865556801616532	0.872869675071311	0.866331431542475	1.01758256616935	0.504629907950145	0.50978211865596	0	0.856836815592888	0.382612153739978	0.756446615904206	0.44869901834799	0.233413210480705	0.235097818762119	0.338624795336175	1.00610726646893	0.338780267097192	0.334525215198434	0	0.766781369809632	1.16432967734285	0.383267567044826	0.361965105980542	0	0	0	0	0.461996191367952	0.465066717487764	0	0	0	0.0770451665926191	0.113569704829916	0.184740159521245	0.407029387361306	0.239281445427269	0.623081000345217	0.248636995804691
ENSMUSG00000036560	0	0	0	1.15161162002582	0	0	0	1.02595932647433	0	0	0	0	1.03809794841638	1.02220124392672	0.983978099294646	0	0	0	0	0	0	0	1.16195234649189	1.15400430147983	0	0	0	0	0	1.07720919892944	1.12461165794091	1.1144381259348	0	0	0	0	0	0	0	0.0335281786317473	0	0.110631048409734	0	0	0	0	0	0.111423970741612	0.109880423973721	0.121842586686656	0	0.12166089911171	0.240591651677209	0.148645856530635	0	0.148687169144341	0	0	0.223676078434426	0	0	0.155528636657966	0	0	0	0.150657896573508	0	0	0	0	0.114048060247903	0.115011623853201	0	0.134079378264896	0.132982750611644	0	0	0.0752660611719174	0.0504139923339762	0	0.0295608864618441	0	0.061954224490541	0	0	0.0892771733537102	0.0881558595025541	0	0	0	0	0	0	0	0.094041518247703	0	0	0	0	0.0566226293181748	0	0	0	0	0	0.0945850739777949	0	0
ENSMUSG00000036561	2.52840164206464	2.49514808992943	2.25686342349638	198.844693258621	194.417579124402	184.990085886469	172.16285022538	198.28582511589	165.198444244329	187.327385492941	168.584379995237	203.492438087668	204.196365886765	190.53962448591	183.414781243802	186.306144530268	181.153239639015	187.799067991039	181.838191368707	190.126539319836	178.184971686985	187.776371732431	184.670970170925	189.634581650561	203.580865908784	196.535881851644	164.836934348442	201.170671465898	211.902363513123	204.491999633432	181.494631071201	180.946113026578	173.728721858268	161.541616994663	182.379339120997	180.066674837887	200.495606967012	168.258869697481	4.49428788289174	4.58859225966531	4.57606418129037	12.1017226193664	12.4809338710528	13.40623656261	11.3543129372597	12.6780402862692	12.2796897804052	13.0629671663149	11.5884163351033	11.0569702743447	13.5107095638086	12.1743698824749	12.8638910979591	13.1247372007017	13.2043551824375	13.128384912186	11.43544730654	12.0667724989611	11.4108548880165	12.4458544501477	13.0334542992748	9.30755259429578	9.87146127606098	10.3522536511993	9.85075432931669	11.159227980935	12.7267307791491	12.6243898051096	12.3183455322822	10.5221538113651	10.7412403606063	10.5499073365387	10.1349189322578	11.2466557265099	12.0679177986836	11.0708638082948	12.252451759907	8.15937260514364	8.06183665275726	7.02086071294615	3.08860492822395	2.42889611984865	3.5708704542638	9.23610453008527	8.84383898307372	8.67103471432581	9.81617618093673	9.17668377997261	9.31723468214268	9.93361974480372	9.16561111644492	9.3580277800855	7.14874986223858	10.3893499613145	9.91798381211409	5.62487444815933	6.56929415826361	6.19213068557491	7.04296801165075	5.77721686690837	6.19293695508658	5.96567856448223	6.40083474558148	5.87467776614331	6.94524109053873	4.71700672836935	4.86484576183929	5.27105109821925
ENSMUSG00000036564	10.7456771669363	11.4148231062896	10.6719332912863	0	0	0	0.969937690383152	0	0.964855530032766	0	0	0	0	0.957647762550598	0	0	0	0	0	0	0	1.58685262298096	0	0	0	0	2.04426831796044	0	0	0	0	0	0	0	0	0	1.15686040610869	0	15.5406728961615	14.6688556685026	15.4037096059584	27.4658026499506	25.8918884915617	26.4334710768218	24.4470797724969	24.7352656280779	24.0725196135697	25.0529727470044	25.220622635685	25.9116077546209	24.5642358975406	25.0751243687262	25.8080643843273	29.6620938380666	34.3138576418301	27.9987693960534	31.5927883991787	29.0717660463906	27.7654560636627	26.7280214262257	24.5797649453165	23.1673778867726	25.7612701223549	23.9874471200235	20.9679097328475	20.0423959331291	19.6965794173379	19.0349676867194	19.7677896788713	20.4200873668573	21.2623064228696	23.2736704043539	20.6396868256222	20.6003798639834	19.4352129354974	20.3887842821371	17.7052198774141	29.1923409986913	25.9294215678647	32.3831503337277	25.6724064955229	26.9688857686498	31.2554694231164	14.044935717291	11.8399750418223	14.6368584639988	12.5534808734673	11.7799616946176	12.7781223981765	12.4563207663956	11.7331729823786	13.5831974043988	11.4367645572099	12.9600743582303	12.24626986123	22.39985158289	16.9948126868384	18.6003875629441	23.0591349982925	17.5585002973603	17.6771472250674	17.2331756564396	18.0006937676219	16.2140921858658	11.9581623731785	28.3558048879109	27.0737799553231	27.4387922433341
ENSMUSG00000036565	3.76863308413488	3.95914314504282	4.44810983888633	96.5894998741428	82.2464825696957	94.9285779960399	88.5056197429178	87.7054434502436	88.8724626326856	101.27737334602	99.7127589985947	87.1334615708653	87.9059297205795	93.1548322913597	83.3230715609604	83.7549511543333	100.077953230973	95.5492498958475	82.2820486771448	92.8199670846403	71.1845721566141	98.3535945928398	88.0859638096356	95.8595072048391	78.5341329189635	101.552759500049	92.3885918698932	97.1227746213352	95.9839737211033	97.2990535545332	97.9528048416825	77.2938521742645	92.4620761168984	91.8306837528733	78.2211665431135	69.077301985224	93.6116623691842	87.6166996963091	2.69633968395424	2.00093149942766	2.75076333434671	10.6173107641302	10.3483282337624	11.6005482311929	10.3023451833075	9.88284682371449	10.405732000447	8.98605703517859	11.8745090971854	10.7106578982244	9.02092061164766	11.0871520852697	9.99259584119437	8.03189736533092	9.84621777160887	9.59299061727878	10.9967466024064	7.73532906245544	9.6508121357446	9.0033188473113	7.44157668256048	9.15637908904441	7.06171591962039	9.88663097040469	11.9920978441212	6.80409653096514	8.17714611383244	9.1033404577291	6.95054576736974	5.39442217287727	7.35814649087101	6.4927744303334	6.81237678821648	8.10986809420679	7.93629076908504	7.90897719063286	7.46078411762265	11.0777764699512	8.53809387409902	11.9609062093092	3.79057520461538	4.09253352507161	5.34620050350395	4.89373595849661	5.98708166450478	5.2559815400596	5.47434859551329	6.84286552962304	7.2517767972355	6.92862192231608	4.47999598072806	6.30802525299236	5.87658932640918	5.69367085318345	5.30894482324471	9.83807696820656	11.3896203912752	10.9711235071251	10.8981307395581	8.6077952202262	8.93952114395547	8.80928253856607	9.31671191515341	8.6769371757684	3.54668393688085	16.6291343150771	15.7846017472395	17.8077280865775
ENSMUSG00000036568	16.3914027498242	17.7494810922614	16.7088791997729	10.0170543950633	12.4066561464458	7.64644998787635	6.2345856183627	8.23762525626918	6.89102044730743	8.26483040789231	7.01082017159455	6.13792692448036	9.72427002445917	9.57535936801066	11.8508248327251	7.94149996640708	6.64245320291753	6.55151912923368	3.41330582893659	6.79491220142738	12.4932468856881	6.80000281790617	7.77461619664109	4.63286152501844	9.30808873597991	8.42542526635934	8.03011630985147	9.43716516996888	9.58558062110393	12.2529205158624	8.2772468603142	4.47401929874626	5.31667861530535	3.73471746253826	6.65609902549966	4.09361912217208	11.5672531804492	10.61794173238	53.9041786117289	49.9598148413866	43.2057150871045	32.2741013716035	31.1136020028508	28.8735291838127	33.9706056514211	33.095767038151	34.6804508226438	32.8781870542814	34.1137096280732	33.1805943468476	32.1905209703977	30.7704227496152	31.3910473801232	22.2787832169553	23.8180834368487	22.185488583967	22.3674367494922	18.7245612524873	16.8369221498516	18.3347001348067	17.4061542613595	12.6958223607786	16.6513904040486	14.5361491365194	12.2059192402828	38.9107718561791	42.1022589481397	43.6041193811707	45.3373214497473	32.0232301519367	28.9212962777478	27.3956982940496	32.5369351425492	35.346698112205	38.8836826576047	33.7975648154264	37.2279079284417	40.6157242867222	39.3989434131148	46.3095933689482	62.3637275529217	74.7813543365459	55.0295670884994	7.70231777942297	7.92393302378528	8.0642659404773	7.01921890748872	8.68687827498215	8.58535473877642	7.80139972394486	8.78533626167268	8.29703696441167	7.59829174195287	7.46872727230762	6.54400485233352	14.1207063221435	17.0254127028243	16.8925591174128	17.1954559570775	16.5941413171795	16.6002966513313	16.1525174892684	16.0201084144842	15.212169702478	10.3347797387643	55.6502072156518	56.6681210645891	51.0526405182297
ENSMUSG00000036570	0	0	0	0	2.43018073133863	2.39642401038156	0	0	0	0	2.19721541608391	0	0	0	0	0	0	0	0	0	0	0	2.43659174580001	0	0	0	0	0	0	0	0	0	0	0	2.60755571956188	0	0	0	0.0674132361689593	0.210923839224057	0.183397128491645	0.695973548824639	0.229979033948379	0.464054586150329	0.686871349402018	0.233611001189359	0.231254762984887	0.46730785167388	0.691251413763317	0.511003126598014	0.252215529698302	0.510241135890283	0.25225803551883	0	0.925372333477411	0.935382410829356	0	0.946506870265254	0.469044438949409	0.472934877855568	1.1656301839657	0.978421688618639	0	0	0.964380888870863	0.631853428996305	0.312677590758191	0.315604679242038	0.623196235317689	0.483671887412601	0	0.482354330963469	0.718111872806479	0.843485640392889	0.278862273011791	0.845128269903568	0.554268682846258	0.0789157420887625	0.105717173311504	0.0836036150056982	0.371931665712058	0.128985891244598	0	0.935633011816329	1.11196484711296	0.187212517224798	0	0.214369909668192	0.423729137570922	0.643417314835391	0.847186131729461	0	0.595332762169706	0.400123947596433	0.19720325692931	0	0.255302561378081	0	0	0.237473131559481	0.11535677792186	0.0851514741481097	0.31379735460782	0.153133197187784	0.224927493107254	0.330571804753135	0.206591541194059	0.206098003841766
ENSMUSG00000036572	24.5103509057842	25.289171914623	24.8763611780734	31.6818464588048	21.2548140183296	20.9595714396363	33.2296432441244	35.28130196968	34.2360853075917	27.1383287876722	28.8258838683236	33.8828369155854	34.5087744112729	35.1520667828963	32.7097055783529	44.2169174486192	42.1049146048501	39.283721290405	19.4920048629195	29.1022402425475	36.9690934975364	34.9488516920294	39.9579111501786	35.7161301289212	37.2083030350411	30.1807164403837	37.5191480861982	47.2589821689914	39.1596975761377	29.6349705499929	41.2520717379436	43.4338255953222	33.8312683538699	46.067305630937	34.2092531310564	46.286456213955	35.3870840653277	41.9779091745257	40.8672557390016	36.9724507016025	38.2961087624919	38.2980953300541	39.8516457421697	38.6845604181056	42.9286291605347	32.9466870064476	35.7746896882832	36.0181120005085	33.7557938026517	32.6819659077173	35.1569149086582	41.6980182287811	39.1617510985102	30.6703348688567	30.0133181574334	26.0770301209606	30.42023111031	28.1980467623885	26.5370776085878	24.688998225997	28.9277990071432	33.8732736643216	22.3636029510208	28.6384674654759	22.8438577143721	35.5756074933609	41.5338111666841	37.6095970701263	36.1101622562825	38.9979357384051	40.9190408750209	33.3545788414596	37.291896130463	39.6528948365345	39.0237033692839	40.3460868782538	38.6304065865203	75.1468099182077	83.2737795893329	68.2312955956157	19.3823613967255	31.2704827928524	28.6199701227932	20.8672131943696	22.1861873434099	24.5609339927026	23.2419319306659	20.8584763218732	21.4253939141106	20.0477830115327	18.8714471171279	20.2280474830036	22.237765333926	19.6850176169348	18.5413470816116	26.4286320907654	26.7950859317623	29.2209361597513	27.5226173722136	27.4226834472823	26.7366953267734	27.9514238694435	27.5139152674419	27.5679068953793	25.8202588111568	46.4044448764398	53.2655571647955	52.4998975147573
ENSMUSG00000036574	0	0	0.0736952055061558	6.12411562203984	3.08142405957439	3.03862116397569	0	2.7279568170292	2.73842117659532	2.73696602496472	0	0	0	5.43592865679823	0	2.62989251111054	0	2.60350681869953	0	0	4.5133534282772	0	3.08955310691347	0	0	0	5.80197498827171	2.88479468942784	0	5.72845355904009	2.99026672853895	0	3.01827686389269	5.93655437026673	0	0	0	3.24573972909761	0	0	0	1.47080256934519	2.3328731703534	0.882618902544623	0.580626747793044	0.888643240023093	0.586453494066082	0.592537681994839	0.876493961999195	1.29588495909891	0.319804610162696	0.970464434213594	0.959575520262465	1.58095732328639	2.73782819931774	1.18604753484511	1.55940193319057	0.900114857192508	1.48684910606643	0.599672646747257	0.886798462464856	2.48124108041803	0.816925006861284	0.825216752852951	1.22281706674693	1.60235683965884	0.396469381321001	0.800361750374821	1.18530188840296	1.53321743892683	0.909738355295335	0.611616338449039	1.5175875424932	0.356508045224063	3.18232967472968	1.78601159900348	0.351401200899628	0.100063696175194	0.536189653965074	0	0	0.0817758579642376	0	0.71181917534704	0.704975393210249	1.6616739782911	1.87520399053229	0.815451199306265	1.6118420441938	1.63168242486098	0.537108145000174	0.253627522055971	2.0129890457896	0.761024607986488	1.25025034700543	0.324359799810244	0.647437818065529	0.325870414573793	0.320812143290356	0.526945165186077	0.292540506423649	0.377896710387	0.39788922109785	0.258893402206106	0.285203886271727	0	0.0873180798627636	0
ENSMUSG00000036578	0.18733578600046	0.195620313604404	0	0	0	0	0	0	0	0	0	0	0	0	0	0	0	0	0	0	0	0	0	0	0	0	0	0	0	0	0	0	0	0	0	0	0	0	0	0.22177946731303	0	0	0	0.731907161128874	0	0.736902811832522	0	0	0	0	0.795588958038221	0	0	0.983250514193986	0	0	0	0	0	0.745913162332086	0	0	0	0	1.01401472971222	0	0	0	0	0	0	0	0	0	0.879643475907323	0	0	0	0.666948747067667	0	0.195536945946743	0	0	0	0	0	0	0	0	0	0.668091227980015	0	0	0	0.622058181309481	0	0.805326694332592	0	0	0	0	0	0	0	0	0	0	0
ENSMUSG00000036580	10.22300381589	10.5339361922071	9.26048408224171	40.5388874535601	41.486724550615	32.0465177241471	38.2983362463589	38.5642126527627	39.3266222752598	36.2349650130563	44.386439654916	31.0150520679185	30.9686385236281	30.4944064959005	44.0311949157229	42.4890404294064	33.7618700105651	38.5575191798656	38.553221957295	44.4332837356735	47.5996357655142	46.4877801217375	38.129822412799	33.7378407108153	33.8921003143273	45.0781636078312	33.8497627065328	34.3081426997788	49.3127780878736	34.7062418672652	38.9174477053321	36.5706287011169	40.6365428609996	44.6257661200553	34.1279933536723	40.1534857042835	29.4703525554592	46.6122528634275	9.91642298778906	9.84212417768858	7.84453388086745	14.5215670571715	13.8067043462911	14.0617056028989	15.5693819246163	14.1576841275266	13.0279235394016	15.0910085105633	13.7674464836734	15.1208505549003	14.5675724362695	13.7917189496726	14.6418010401418	14.1901362766926	15.9729807635323	13.8392280884804	13.9966624121856	12.4553183458275	11.4103621987455	11.1013198681326	12.9343532088783	12.8056971652656	10.5403847364518	11.3880556342558	11.7987602228405	16.0002098171218	17.6149441953256	14.3675507759593	17.6427884361896	13.69283108362	11.7038871542807	12.7634609887038	11.7824682994581	13.9995414869322	12.2981783111526	14.5878768032311	14.9029235580283	18.6588121753501	18.1076194191183	20.3381054996876	17.2668819948887	15.1018924410093	17.336345101564	10.4886859683615	11.1787950242365	10.7065676289646	11.4662512392576	11.2227935111778	12.4780868286553	11.2281611368107	11.9919897145698	9.5611930844872	11.5747525146909	10.7014277297808	9.81909487678086	11.5725902492236	13.2930790119179	11.9920991194762	13.2457041319789	11.9593360678456	13.6046375640588	12.5741562633283	12.2674793387385	12.6353324255139	40.7663003328095	21.7833007859021	21.7487140893634	20.0157474108054
ENSMUSG00000036585	0.0712925314103893	0.124075487212019	0.0232565503006796	0.966316614716885	0.97242816743662	0	0.868736064258606	0.860881851099825	0.864184167755871	0.86372495461087	0	0	0.871067361438898	1.71545689260848	0	1.65986992097916	1.66602404880791	0.821608229075232	1.42684472719779	1.42021915589661	0	0	0	0	0	0	0	0	0	0	1.88732192568228	2.80537307484081	0	0	0	0	1.03615558614128	1.02428249916974	0.161850998643981	0.225067795493948	0.269080929386179	0.64981312124685	0.552151749820052	0.742759161870489	0.18323274998997	0.467393051986031	0.555214620411821	0.373983146168443	0.829805376434164	0.511190204440444	0.605538877452484	0.612513521722217	0.706581083563819	0.748371890539739	1.48113777849652	0.873343196687462	0.86119634494526	0.473426692842725	0.375372924599454	0.662351226518937	0.279853660862056	0.130503985070495	0.128901584461729	0.390629786358728	0.643155965303468	0.884918650055049	0.500467298844888	1.01030470997342	0.623424386968913	0.193539583723951	0.287092975385165	0.386024736403494	0.191566606132768	0.450023701238356	0.446342982832711	0.676350136558375	0.332682960104865	0.252622825855442	0.338418804113413	0.535259022229416	0.198436175787799	0.696778809540423	0.623829028148578	1.19804869929665	1.1865300656728	0.749124222319984	0.813686813025222	1.37246969806968	1.10209908763413	1.80222803434215	0.593247400133819	0.880430592763947	0.635254093893698	1.92129807676179	1.42038326078244	1.63777058721687	1.32805934271322	1.95391017751769	2.73350972833232	1.7579445201166	2.12334178303323	1.80587213835835	1.48166575190148	1.69529446771353	0.18000787110835	0.661385653661316	0.523556841293188	0.1924285590815
ENSMUSG00000036586	0.423568351381139	0.221149881448372	0.207260251700836	17.223450786944	34.6647639719821	34.1832488528162	15.4841928843222	23.0163012360115	53.9107124945388	38.4871894538269	23.5062621511881	22.866197585435	23.2886182489757	22.9319926696252	0	44.3778273000448	14.8474541250205	0	12.7159098608181	63.2843168732721	38.0800390392328	25.3326913025966	26.0671593294559	25.8888534322197	0	51.3622320923872	8.15873154957621	24.3395728119426	32.9631385795874	8.05534578775296	8.40982029363971	50.0024571218771	25.465787830429	50.0878616688736	65.0910564775463	27.4506211477986	36.9364957069483	9.12831206030062	0.480800438059853	0.501445908149852	0.436004483831143	0	1.64024198437572	0	0.816476764433285	1.66614567243047	0	0	0.821683300971513	0.911136080540994	1.7988357191533	0.909777425005022	0.899569438244965	0	1.09998038117543	0	0	0.843827087438762	0	0.843259088900711	0.831343419950741	0	1.148759145048	0	0	2.25323261955289	3.34508913571324	1.12546790998874	1.11118023687151	0.862403544766676	0	0.860054296481357	0.853612046740057	2.00528505698625	0.994441971947431	1.00459510495334	0	0.844256829719582	0.753989366587102	0.894408657760797	0.663166901506165	0.459972525710753	0.46329227579876	0	0	0.667612663382394	1.31845500802515	0.764457785537793	0	0.764823409586821	0	0.713301546532618	0	0.713434705910117	0.703240325689185	0	0	0.916477316028089	0.902251443772551	0.423422728865438	0.617055260694581	0.455483986511667	0.895218293210693	0.364055648779223	0	0.235768341008272	0.245573196873417	0.734959602607015
ENSMUSG00000036587	0	0	0.0539492714618313	152.429367856258	162.41656291586	182.405009218223	167.265445809221	155.76807180448	166.389028875319	158.286125153331	161.12353251176	186.496254390366	149.528421940557	204.940280986194	128.325785851451	180.972340034195	187.440439432664	169.62703704203	152.256147029873	171.316423325047	155.290021905072	181.335814706379	144.751138685522	188.686318603235	153.44446862185	164.889849410819	150.782366552954	168.94729663095	167.314172828492	146.774899257953	183.88045289176	184.386272352116	187.812438061501	191.220071469619	145.225905807956	157.19706021198	141.813401298641	166.325210406582	0.187726540465408	0.0652624929290572	0.0567453818659215	0	0	0.215376502192064	0.212526648236774	0.650539679745143	0	0	0	0	0.234115986378126	0.473625105331702	0	0	0	0.289419101213443	0	0.219645861825886	0.217692387164205	0.219498013374155	0.432792795269473	0.605471991881202	0	0	0.596783191244644	0	0.290239156432019	0.292956190583056	0.289237148705832	0.224481262395742	0.443988372124319	0	0.222192859724694	0.260985082788232	0.25885050055362	0.5229866661031	0	0.0732525741851527	0.0981306755239689	0.0776040349904273	0	0	0.180890550996586	0.347395968378853	0	0	0	0	0	0	0	0.371340847579189	0	0	0	0	0	0	0	0	0.0535392604112921	0.0790408163430012	0.0582557127110568	0.0947626805527233	1.04393099773346	0.0613698484238092	0.0639220253432715	0.0637693186692286
ENSMUSG00000036591	24.3795773028555	26.2473255100306	24.0643661112963	85.411298665705	68.1881818968875	77.4119140844666	74.2267546393583	72.0338315676071	78.4208681589203	77.8702407870775	64.2418293113331	72.068026251812	70.3196868071487	60.6506806449368	75.8976027093084	86.0718914131383	74.6104188088078	74.0731529049739	65.5806832148806	64.4392846669252	62.1071704202236	65.3250621261112	80.433021020886	68.4710048708905	85.4068931219174	67.9215797058211	67.9715356947651	75.1023671923529	56.6677276109874	67.1102144271883	66.7270392406577	69.9806077984261	70.7196821790772	71.7560438714367	86.0766209054814	81.0717622091279	72.0462862815876	59.1494141635745	61.276384812092	51.192375318564	45.2322084495029	30.3590403279228	30.4753103801823	31.4579555636747	32.8232289948596	27.32112282446	29.1175962621692	29.4196780631734	28.7404806158062	31.1463874211123	28.6049028313833	28.7539124593271	29.3234797068895	31.677296228131	32.5107026454818	33.1564528631543	31.0279102374931	27.3948450284307	26.432331281078	30.7775469168231	29.133336609621	27.4534297861203	27.4961219761646	30.4606542833373	29.1817711100064	32.925486211702	35.9045340227092	31.7756823328079	31.592708298669	25.9451283236541	27.4621725900011	26.3293873770944	29.236419765889	30.0315824716565	32.0872990245111	29.9572189085014	31.5617483313034	46.4628412337902	49.2556505163713	52.0812556733135	50.5429364734225	49.3458337048831	39.1948713407622	23.208381399522	25.0390591498052	25.6468830656488	23.3632901022979	23.3017386461527	23.928607354961	23.1106023929524	23.5214088109547	24.8552235906492	24.9863812342067	25.8033119052343	24.5046370892263	25.7552386916958	25.6441523080012	24.4208434553191	24.8173159501187	25.6030538712741	25.4998702139587	23.9126390770069	22.2265871598185	21.6642758528203	26.4646810987268	47.7492305765948	46.6174002115256	44.1572438939065
ENSMUSG00000036594	1.70910610450657	1.60621892568545	1.70604982857379	0	2.79745923049302	0	0	1.23828266260093	0	0	1.26464268024208	0	0	1.23374684101108	0	1.1937690071497	1.19819502088436	0	0	0	0	0	0	0	0	1.38165035424931	0	0	0	0	1.35735119536628	1.34507224046475	2.74013128665139	1.34736963327275	0	0	1.49039440944966	0	1.70723399359536	2.347078438436	1.82965757327561	0	0	0	0.131779951710796	0	0	0.134483275902989	0	0	0.145166705613609	0	0.145191170522423	0.358816538355151	0	0	0.176962146710147	0	0	0	0	0.187715447719883	0	0	0	0.363673405946794	0.179966617534862	0.726605401604103	0	0.139192567915211	0	0.277626795020048	0	0	0.160503667404891	0	0	0.0454212249094351	0	0.0962388111650638	0.642213760858261	0.779518999930821	0.523430004068583	0.861629810987043	1.92002776918558	1.50854446475716	0.957598246350019	0.863688351169739	0.731652365505557	1.48131674589801	1.70664062502952	1.1512739547775	1.14217782877214	0.92119109999558	0.68102104209711	2.20851617248365	2.49803943810749	1.62712125907778	1.60186453011014	2.0160518476667	1.49389760981745	1.51931932520295	1.40876670193444	1.17517700211513	1.42406700875646	4.37611616623963	3.96356950193271	3.79593669424413
ENSMUSG00000036596	1.67700992928786	1.38886065859269	1.07526064657445	2.35144216757164	2.36631406623887	0	0	0	0	4.20358969001264	0	0	4.23932382676232	2.08720289628511	2.00915617245731	2.01957001744079	2.02705776807073	0	3.47209476377796	0	0	13.8342447826207	0	2.35632771402385	2.36710155642904	0	2.22775164360366	0	4.50031268358287	2.19952203469602	2.29631173273993	4.55107738911814	2.31782152042361	2.27942533058794	5.07805505831828	0	2.52138884948322	2.4924967897391	1.57539778279211	2.19072671141815	1.66672181747834	11.7465041190786	8.95740166077785	11.0705440848344	10.70111907202	9.55380545264917	13.7358118596805	6.59788729376703	12.339889751561	12.1905543212516	13.7528803044754	11.6755444952426	11.0532841665868	22.7636728174755	22.5263242871004	20.6447994959112	19.4595301373425	17.9718255495755	17.5836298558669	18.6504871007515	19.0679444900239	16.8311774313257	11.2921233019685	16.476398988811	13.1465090080195	13.5354543907752	7.61150571712033	11.98510526686	12.7431832420908	7.77085136173055	8.61624205012306	11.2722662002973	11.6539907494801	9.03450142934851	10.5898103444754	14.2639080469901	13.7624049834739	5.99365939958606	7.20572020495602	6.34970386966218	3.44049216117697	4.14467003233978	3.60532191730166	12.0257807049276	12.4515297512574	11.6667171535938	14.9402388314725	13.7765848941149	10.1085351540694	12.1124861935189	20.2105780209509	12.4651431062662	8.30884765826697	10.3246236794271	14.4015474269756	1.74359646508242	2.73452355941975	1.50147152265092	2.70996948122865	2.42793799050547	2.80812824651654	2.11429782781206	2.44440451553744	2.73366062329432	6.13245523301061	1.28753668630798	2.14572999103294	1.53855908495268
ENSMUSG00000036598	7.35802024687678	8.52543094996583	5.62257799276313	0	4.12451481266013	0	3.68470894335774	0	0	0	0	0	0	0	0	0	0	0	0	0	0	0	0	0	0	0	0	3.86132456876832	0	0	0	0	0	3.97306666705739	4.42555652403903	4.35487338602499	0	0	3.43242238195679	4.05711786399814	3.32013352283839	9.44967812255068	11.3193252159344	9.84494686844545	9.32609173784355	7.9297150403717	11.3821152520683	5.94837905915626	8.21236733960115	6.5045778420609	8.13316755472768	7.36086222513769	2.99693513937045	5.29031526658721	8.37624812000671	8.46685693611997	8.87091456870134	3.61443636754631	4.37835503842294	8.02667424683441	3.95662668035562	6.08880122270285	6.56077039671826	3.8659610921698	4.91025610963907	11.7962325727059	16.9816947427927	6.42774995797915	13.2211468401055	7.38801297589713	8.92975060549727	14.7357750114523	11.7815693749208	11.9297335008984	15.145165933013	14.3435589907547	9.40707562656769	8.83978851366327	6.99752476203333	9.08111813179906	6.10202795449022	8.20933108290056	9.48130520013938	2.22314539546793	2.51630968508172	2.54190411585967	2.5099780121721	1.09148902764286	2.87662079108707	1.45601475179106	3.95408340907737	2.03689680756752	3.36800574043214	2.03727705616259	2.0081660853143	3.03911029822207	3.03310543028525	3.48944468773428	1.71764017090861	2.61976376267754	3.81778988546205	3.323948615853	2.87592351920229	3.03214827040303	2.6722364126764	3.70291752349094	6.0775552977772	5.24685834314557
ENSMUSG00000036599	7.52999443635466	5.50983413356214	6.4547265516992	0	0	0	0	0	0	0	0	0	0	0	0	0	0	0	0	0	0	0	0	2.23960868669922	0	0	0	0	0	0	0	0	0	0	0	0	0	0	11.79172234384	10.1507767367811	13.2390675634434	36.7145199537035	36.6089233413713	43.3771193301383	36.6581474984697	34.3764225772185	31.4614174627814	32.2203026249167	29.6414771489753	28.6120645647617	29.4111924800937	28.0971777399836	34.7857636667995	33.1753385811557	32.8294314017621	42.9956458595643	36.1375883222067	26.9363753453833	30.6036602962787	28.2313289470794	33.2262834590135	32.9004303463051	26.5338072296291	26.2008065891	29.1557139515985	20.7594079806944	19.3883934367596	22.1986871255526	22.7820174982966	22.6054151850716	22.1336286272814	23.6598679410523	24.8118495685797	22.1179885466275	22.7113368902338	23.725372032012	21.5446724426251	30.2366902003803	25.047003242968	37.0621692001594	19.1040920741677	20.9502685329176	27.7745876926045	27.8824975424818	27.0998669640596	28.9348755135982	28.7425424526803	28.7674979964127	25.2940462362774	26.9948340433675	30.3823112842817	29.9894679847452	26.2630300294561	26.1068170770233	22.0835921580626	18.9397559652112	24.8093128336626	27.5905457189354	21.3083371244556	19.8899331226956	21.6725203459139	23.7995846703242	21.3164854616747	21.116691866563	9.36753492674031	21.9052944570827	22.1789401565727	24.4784280289682
ENSMUSG00000036602	0.405980992802248	0.730109658992948	0.375236115874638	0	0	0	0	0	0	0	0	0	0	0	0	0	0	0.779785572522236	0	0	0	0	0	0	0	0	0	0	0	0	0	0	0	0	0	0	0	0	0.0768061158436475	0.133506923947124	0.162516959704607	0.616735420669135	0.0873408909331406	0.440593869581576	0.869527895409318	0.443601154100015	0.175650768549327	0.17747306528129	0.525043638112096	0.194067552943582	0.0957858144406684	0.290667248885378	0.383207828800669	0.473518141998911	0.351435705521477	0.473649745210325	0.350296507924845	0.449327662091697	0.534397746808586	0.359220167822193	0.354144208776792	0.247721775691492	0.489360219537475	0.123581800027666	0.244166854652734	0.11998189678474	0.237495904585617	0.479438380002151	0.236675985129338	0	0.18165264356372	0.183187381425668	0.0909076067845126	0	0.423622605145083	0	0.105249421534218	0.149852164876681	0.120447050482425	0.222255475472063	0.141251324052564	0.220436798501235	0.37004625399319	0.213199488932991	0.633449050327208	0.3554956242646	0.210618377324379	0.162825789622886	0.724152801647874	0.244355498650133	0.643484671285824	0.303859519127516	0.226094061518933	0.227937182795119	0.299573536933614	0.777201243742684	0.19391639999044	0.195205210119951	0.768700674124494	0.405841416808655	0.460004191042468	0.339555557005136	0.595866067731666	0.387710411225961	0.085422428758245	0.175761284097723	0.209223585383467	0.182633290177594
ENSMUSG00000036611	1.94624967179763	2.30945276538078	1.68823537901598	0	0	0	3.23400689543084	0	0	0	1.63649502540355	0	0	1.59651465150258	3.07363244099943	0	0	4.58784915376967	2.65582717024924	2.64349480363311	2.65111458614988	0	1.81478349448682	3.6047398418968	1.81061090091421	0	0	3.38901945115748	0	0	0	0	0	1.74354680312433	0	0	0	1.90652650526892	0.652725501004935	0.785484689171702	0.546379724542059	3.28297164984469	3.25449717070255	3.62911240746457	4.09267671493782	2.95790529001667	4.1337478314273	2.95844878771801	5.83493129773365	3.04477774376357	5.82338588944978	3.23025231549483	2.44247661103037	2.55377126735971	3.90558621881744	3.48338321988581	3.89292605263623	4.75849476122622	2.79476972686448	4.40304788327203	4.16719740862532	3.15784072085911	2.63921053323976	3.87781582805721	2.39424942995083	5.17667719033907	4.65767096011861	6.81684600881423	7.42654566489659	4.14276919170881	4.63124497873459	7.00555981805104	3.74396861249906	5.444673464778	3.94625746073994	5.03563992643053	5.57309134564767	5.3486858298975	3.2282818995628	4.10970874226988	1.8006054644302	2.83404196548225	3.72535923508983	4.18117975570118	4.00294716171943	4.46197274443238	3.16676271859396	3.35293528900443	2.8403567470427	2.71557913161985	3.94367309190929	2.6816249623308	5.02527112044307	3.72517440138758	3.81882259312921	7.81160071202293	11.0287227093711	9.18788025444992	8.85681987956761	8.57824152676926	9.15028828320622	8.18133042620853	8.74103647095698	8.40199504379346	5.02580749505068	6.79542999633859	7.74480130228077	7.16345634250244
ENSMUSG00000036613	18.2345412541456	18.4984486469778	21.3784512485168	10.5622002124817	19.1322031646083	10.4813583167149	18.041656114816	18.8195180174404	22.6700509409379	18.8816703763073	13.4540977578695	20.5664626275294	11.4253085127028	15.0004657932295	11.7321374336068	15.4215465617502	9.10513143121008	27.839499483509	17.1555382536008	20.1805810789558	12.454615942937	9.32109229801423	18.116971279996	14.8178031316066	11.6957929043648	11.5491373549075	15.0099112841843	19.9015047802065	13.1394183343703	17.7836505446311	15.4718482593072	12.2655086897602	17.6990112699013	13.3103297865564	14.8262341813744	10.1003786096042	7.92789631245073	22.3915778029783	25.2685257033615	24.477743896549	23.7164019605833	9.53791041127665	12.2716223532935	11.2646047530045	12.2170930982208	12.3632475951566	12.84542012993	13.3874630104484	12.7988928899426	12.2924981814484	14.0097198451184	14.952168316279	14.2327435910558	8.58898243281217	8.90416291748612	7.36403103267577	8.47187688914038	9.00403009207616	8.82137638502732	8.27399474183491	7.74922513978894	6.84699419390267	5.6357691549774	6.83156629972863	6.60813800749434	14.7850921117541	13.1287051793019	11.4571192061458	13.219665479115	10.259979426845	8.2634870640125	9.91557596475565	11.3070292001558	10.8216383667533	9.26952032594776	10.9659253983473	11.8787386343325	25.1274796490583	22.8878314776268	28.7409757679733	26.0277749898858	26.6279733291409	26.2803424054414	12.6040512056781	11.7533512601506	13.0192483917351	12.6131668174699	12.938883935531	14.0849667866112	11.2565846356956	13.5246367075954	13.2978361143904	9.46060548040713	11.5502766433419	13.2827717538436	18.7965141133735	19.7643412672129	20.9073450618029	21.0254553133631	21.058588004837	20.9637055464587	20.1299073038492	19.9831780913054	21.1646133294495	5.80428141176771	33.9482824783303	34.3059073768303	33.0821522125055
ENSMUSG00000036615	13.028694215933	14.5723173220394	14.8471186372277	0	0	0	0	0	0	0	0	0	0	0	0	0	0	0	0	0	0	0	0	0	0	0	0	0	0	0	0	0	0	0	0	0	0	0	4.33814097302086	4.59297165335026	5.1856724190898	10.1788459705441	13.4540812188534	9.72796676827802	10.9386764376818	9.79436524968658	11.2739275621089	12.9856139460903	10.1097831656107	9.71566916926563	8.60705181856247	6.71620256969586	9.10041678360127	10.6372619187222	11.42860972306	11.552237006062	11.6913412555755	8.07507143666309	9.60390455593736	10.6058072207057	12.0470635016858	12.4017785669779	7.85224527112429	12.6911122383451	7.20891203250806	11.0892813220993	16.7677193295528	15.3860800361975	12.7602347807733	16.2698852511133	14.6905296231545	15.520105587441	16.3374187893023	15.6259288974479	14.1386406323801	12.9096296025026	12.9701838433747	14.92725404459	15.7707200496962	15.3248931541756	9.79132505515481	7.67161135321239	8.48701028516096	6.20338875738063	4.87885735996888	10.5871100061988	5.22706839376964	8.36061770802261	7.64318914027907	5.22788525955309	8.67326640570309	9.75142390777196	6.77206506595364	7.02233590099218	10.1907113922016	9.97674031887352	10.2059533300945	8.77030366430984	13.5679783348758	6.83047717880298	8.82932134173464	8.05338487123705	9.1175906832053	8.21195552983373	11.1847754221924	10.6363911022666	15.3087833576343	12.6598594527566
ENSMUSG00000036617	33.9030555875533	34.907032445455	38.1356167770803	38.2487959465696	40.1356056231213	35.0363482637454	33.5046559060629	34.0754714917839	29.5284152188186	33.0191866023921	30.6366502758621	30.9598044303994	31.237053847369	27.5667697365127	24.5806845077202	29.7620186431995	32.9723265203306	26.6838489300252	32.3417843629961	33.152548312965	23.6109762327932	33.1773855593859	27.7072530796867	24.5694004736665	30.6053566050927	30.2215907992208	42.7408804003499	31.7227373415334	34.4114508673145	32.1081453820113	25.8591037304987	32.5850997050016	22.2344651115444	29.4717499162003	30.7103147050853	34.0407194870955	29.7958897202523	33.6127423468872	42.7549288477298	39.6796401576058	37.0087561211212	34.4516101265489	36.2698356431755	36.7813262928886	33.8150718323003	33.3955519520395	35.1561945780786	32.8323412305533	33.9995127080837	34.5187865083531	33.9041209985784	34.3637040946519	35.4465343162399	30.2550469868233	32.0691827948535	30.5589147851712	28.9684886246455	28.5732769447093	29.0493558441361	29.1302463191407	28.6239447239183	26.9318426410992	28.5199305652734	27.3557207230425	27.4592149524863	35.3262725451812	35.6402109041749	36.0165761517135	35.0953492499541	28.8094481167287	25.3174828457972	26.119062855738	28.2565252053656	28.013390159474	29.1055330757809	29.8221908026421	29.2628327268856	40.8840135814029	42.5472865725569	45.2027164104168	39.004026335088	35.9700338132911	30.5050047872565	22.3680256807323	23.2317652780588	21.6940214039706	23.7739123706789	23.0998047769132	23.6328969921213	23.575392684066	21.6183034819528	22.6641980924264	22.1627625698736	23.1017562508444	23.0386112122719	34.5601871614513	32.3491175145806	32.2857909279789	31.9901440500634	34.4620161451224	33.5591497794409	32.3107237015861	31.2055340113364	31.1849351815273	30.0227779869584	40.0247857856237	39.4985508018692	35.1168807827435
ENSMUSG00000036620	33.4705456007803	28.9677064095189	35.6526508515128	5.82455424736853	5.8613921427432	7.70663168325721	8.72729885811836	3.45935825859385	5.20894237784148	5.2061744321874	7.06599911667441	3.43679762654693	7.0005752049146	0	4.97670717966163	6.67000322052898	6.6947329008	4.95231234509525	2.86680865931648	2.85349659752231	2.86172170296061	0	7.8358066293767	5.83665581241289	7.81779035554718	5.78982130795023	11.0363422726522	12.8038625641836	3.71577858574606	9.08041001819154	5.6879954100785	3.75769354121744	5.74127544687495	9.41027927026465	4.19280382711458	6.18875717675637	0	2.05798282198024	25.7442198514302	24.6451719344234	24.9675506220951	37.4893997454778	36.4246528641405	44.0242561192737	37.9194751228784	36.4364427467407	36.4407836445211	36.067435277997	33.1595599726742	31.6340817488896	30.0105869408724	34.6635571527199	33.463387580466	48.1159913264417	51.5821620159589	57.153619788726	48.9430828152325	42.4238025104051	44.68618628536	50.5701142030056	48.5435456989037	48.2462529462969	40.143196089274	45.7829890282706	48.0707872859308	34.5434897070404	33.9368458288524	33.2395916056732	35.0722647768712	37.7192917803393	39.0318685398331	32.1873501659985	36.75743261069	30.9683421056937	34.9748057717502	36.9172998498835	34.9808974788895	43.5874369200242	39.6070420155459	45.2356745556649	31.1980311940876	34.7398521579005	42.5109426926475	54.9122636114844	48.5733836451633	44.4015211411384	50.5318853940054	55.840562596996	53.4846220936431	50.004655212302	53.8080036163617	58.3755597031598	50.5753318056447	53.078597520617	52.4786950361577	34.551297366179	35.3040532025258	39.0512366322421	37.8348308628388	33.9840732897561	34.9643466474877	35.153904522791	32.1914769368281	33.4051518461114	29.8378438723264	34.7096261323502	33.4955879582419	35.5696300405022
ENSMUSG00000036622	9.73677747737392	10.687031162679	9.14763846906811	0.879831277699724	6.19777092515729	3.49238859112939	3.16393674602984	1.56766585085278	2.36051905422516	1.57284314234639	0.800518816593238	1.55744212443018	1.58621366518023	2.34288525108004	0.75175926786111	2.26696734457729	2.2753723446594	0.748074292572999	0	2.58621908288772	2.59367377011663	1.29407831404098	3.55092637087921	4.40829643165296	3.54276199612213	0.874584674239815	2.50065121994511	4.144488370478	1.68386699577392	2.46896348394628	3.43681322666743	1.70286145642837	3.46900620890066	0.852884977861653	1.90003893432076	1.86969230706673	4.71709830590818	0.932609215494046	10.3155733985741	9.42651447867302	8.64175420436119	36.936166870461	35.610336914957	36.9419160972382	38.2048529202837	41.6199023608949	38.3354874846097	42.138317255063	37.2731978986698	38.631410534871	39.9723782242353	42.1058638953699	38.5086185841507	46.788958968435	45.8515822089167	43.2804559432113	46.3750540911544	45.9504634086299	46.5671227692631	43.6795559164235	46.7145723393987	41.1130619287133	40.3735230724271	35.8039543282819	41.3429015524618	45.3504373949712	44.4283588708314	44.3843276542858	40.4151067886659	40.1776563435899	40.1681830115523	42.7921448638127	44.2158236030648	42.4087710276737	43.5858944094699	39.7201835571978	41.2964348622571	22.1100075977401	24.6889419817641	22.1441173744309	10.2082018000957	10.197667557095	13.773911005635	34.7699939851184	34.9758658527408	37.8553070454402	33.8775915599555	33.6620067187403	34.1176814558897	36.1785692142537	35.2641933320831	34.2515514285854	33.0410344485034	35.4970626983422	31.1100627345591	25.3502320342364	25.1141129627619	24.2510590056386	23.9668058514115	24.9392105926728	24.5235243832413	21.9801642137639	21.9736179167653	21.1263920024241	35.401787995137	12.5014983977931	14.903100598657	13.0403473979672
ENSMUSG00000036632	27.5805713951364	30.1457305002117	26.0371803110397	11.328299712872	15.6749264661397	21.0779890827284	17.8226050607904	20.1845388521817	10.130983065344	15.1883994432592	15.4606638397836	10.0264514448295	24.2527303957278	16.3398649485196	7.25947790853003	19.4589471637535	10.9862398615529	3.61194669160783	16.7271518126213	6.24355465289418	12.5231029673013	14.5792084736376	18.5737833240731	12.7708158427714	18.531078037656	5.63037343931212	18.7817151712615	26.6812556039356	16.2605181995336	15.8946147035168	13.8283793991447	8.22197055142453	16.7494934979109	12.3540206020733	24.464020613572	15.0458071920606	18.2205513962119	10.5068634792784	25.2592405030996	26.0140533275331	28.9638901367356	15.6438474999129	18.60979485331	15.782337142926	14.9022340349608	14.6572104077772	16.5434000134028	16.9890471440623	16.8888098006819	14.2328352066268	13.3103227770504	16.9043381042578	15.6792443557622	17.1810367477534	17.3636388067092	18.6484340940132	20.191912585562	15.2626771743551	14.851899611412	18.718858879286	15.8570729361205	14.9167315167191	16.0558195420403	14.8831205994692	15.6451484008362	16.3020896498339	16.1344320759044	13.8796639382329	12.42447344253	12.1953299552064	11.3590399576951	14.4248269693652	12.211369116066	14.8379260453234	12.7543584889202	12.389018226993	13.3253446804664	30.7722706858941	30.3749713038852	29.9039904682131	24.9714002501961	23.5221411531854	28.7197715207536	12.9476751143776	11.5191365572974	10.0994323401592	8.5634147899187	12.4443802658079	11.5535523350179	12.8276149430863	13.1643362191405	9.9695753975542	11.0544308583497	10.7926136465952	11.9103784666549	12.1499194969693	13.3235339394719	9.64464540300805	13.5006148841106	10.7569022308885	12.1417650264015	11.4590632003602	11.5921523824785	13.6186401930334	11.6064517151439	27.0598559926431	28.4678488805794	26.7079351512822
ENSMUSG00000036634	0.637640961190172	0.432795531744124	1.06083452012496	0	5.21844310285486	9.00542244765683	10.4894759507374	4.61984042490996	5.79695249072977	6.95264650349585	2.35909277974432	8.03199523895723	7.01174999342932	4.60291797854624	4.43080118582186	7.79409204913606	5.58784956939931	8.81816454899409	0	3.81073538735912	11.4651591016944	7.62718063285448	3.92415733520541	3.8973151163926	10.4403595170593	6.44340378860375	4.91287076610041	4.88544798091709	6.20284993531651	3.6379619115122	1.26601666011816	6.2728197068825	3.83362670433521	3.77012023612715	5.59932888306706	5.50989874381158	4.17032266730586	5.49671443316727	0.0723798301892657	0.0754878049351324	0.065636234918588	0.871790049452736	0.493844958950056	0.124560820889565	0.368737910066997	0.877877097298518	0.744876589221458	0.250868114872078	0.618482150657585	0.411488028515444	0.270797223929512	0.821748862762395	0.270842861318351	0.83668050876281	0.496774047392343	1.00429565327749	0.495163727803391	0.635149809184628	0.125900189531361	0.25388891036156	0.876054669697601	0.175084300206315	0.345869035321428	0.174689793948734	0	0.339202258297132	0	0.84714124364329	0.334554756975557	0.519305867330032	0.770328548393496	0.388418431048432	0	0.452814246045888	0.449110703932054	0	0.595103801916463	0.847297702387204	0.908046133041048	1.03227469431643	0.0998333277562081	0.1038665858033	0.209232439880629	0	0	0.201005187943717	0.0992402897739951	0	0.227473451554527	0	0.113700201618406	0	0	0.107400656857294	0	0	0	0	0	0	0.0309638895551554	0.0457124564066227	0	0.109610075000817	0.724496316206962	0.106477892709777	0.147874626408059	0.147521360968599
ENSMUSG00000036636	35.8235875183417	35.1274705757862	33.473529541467	18.9568636661819	15.0605984087306	34.6532604487418	18.8365162540049	18.66621595232	12.4918793268389	18.7278620237805	29.0492558657913	24.7259758934295	26.9815214262372	30.110791357672	22.1648924185094	17.9952047764593	25.8027481911858	22.0562444984668	17.6787437036814	21.9958152957754	13.2355304844357	16.1423490316962	18.120395390992	23.9952631320365	16.0699844843945	20.8273802597272	17.0144479149544	20.6793598526969	17.1855637444324	23.3317282550206	22.409763054248	15.4483745810927	18.685820630064	14.5075879810147	25.8557556739925	22.2624485626921	28.8856520717114	23.2667579749034	33.8681244503231	35.4386067727224	30.7884183074438	42.2690478409388	45.798123053823	37.5783352416605	44.7432661823222	44.6875636555984	43.9502059094846	45.7576613893229	43.8862122607149	42.6468857717139	46.99598558158	47.0102680857159	40.125285441883	78.4290488109785	72.1313538257164	70.5928797731991	69.2299597612548	65.3059329186872	65.6940573920271	58.22774931236	70.215130122345	55.3807756852934	53.6360443079784	59.4237164437697	58.3047928890871	40.8547996107535	38.1093173222897	43.4210241916634	38.6214412324079	42.8637869952951	38.4365458099819	40.8537982110488	40.8444733058275	39.7278388827196	44.0114342852092	43.7624487904907	41.2197394304187	55.9491282830383	55.9508988925176	51.673638932919	41.617660792719	47.7754623664165	33.6009925024503	61.6951209048095	60.7191091331389	65.5134830027284	65.3016486988377	64.5659803114293	63.3737338673735	63.3563175779353	66.6785602711197	61.3196664589256	62.7209112863843	62.5709609459907	62.4916286466849	35.9339898425199	40.5040818904242	35.8889814812179	35.8545617683184	36.3263650225547	38.4140904798661	35.6028758188662	33.2155003968331	32.8570027961814	21.3738508759148	32.7238971195632	30.6990631049695	32.1016630357369
ENSMUSG00000036639	17.098301250152	17.3022382468677	20.5281922346516	0	7.21300078575187	3.55640386062056	3.22193151326868	3.1928021402297	3.20504963234917	6.40669304418083	6.52153822071884	6.34395977364637	0	0	0	0	0	0	0	0	5.28243130369986	0	0	7.18256037743863	0	3.56246303152674	0	0	3.42946434984506	0	6.99961960624731	0	0	3.47407322957903	3.86973306378973	0	0	0	26.6117983126828	24.9373169264462	28.9407226068325	36.494276270525	31.0582547910491	29.6131724297072	33.2987271870775	32.9355034738588	38.0943945819626	32.9415551789256	28.381822586646	33.7466742335879	34.0612535375182	37.1038486284805	29.2002804618091	13.8776498235526	13.7329526203776	7.86618718063828	9.12562434765969	11.9396090674804	9.39712860681331	11.9315722544933	7.95730541607977	5.80809181621275	8.12710050953513	9.65834135721987	8.11005263458226	26.7244402443305	31.0898746080286	22.4818518557424	30.5201154265767	21.1748465740505	14.551696290042	17.1800662726867	23.0904086913493	22.1146321169132	24.4168247110813	21.7396290329211	29.2008911031352	35.2514959090404	27.4556039717011	37.5937021235195	60.0720560844086	63.83890921924	66.4204805599243	8.88654452716576	6.32579413703843	9.44628861521782	9.87632896031873	7.63523621237747	10.0613376209644	7.32060098558356	11.3153699630994	8.90537368685326	7.95151171957013	6.2349253015485	7.9017858998518	46.3149680750095	54.1799525333778	50.7260550566559	45.432923515914	51.1891633243762	53.0703829779549	50.8634092337587	53.7405983582681	57.8747149029433	4.67323896745038	67.3080999484837	64.1797964434338	67.7987343753647
ENSMUSG00000036641	0.0784512235058832	0.0682671353247315	0.127959043501473	0	0	0	0	0	0	0	0	0.470573710674847	0.479266894505056	0	0	0	0	0	0.785059194750883	0	0	0	0	0	0	0	0	0	0	0	0	0	0.524071841409104	0	0	0	0	0	0	0	0	0.0510759115631201	0.253164552427816	0.306503170105132	0.0504079219052879	0.102865071729265	0.050913779019535	0.0514419862906185	0.0507293648399171	0.112504062316775	0.333171405732997	0.11233630003587	0.11107585167573	0.205879526539359	0.135821930438219	0.137291163935473	0.135381656401478	0.208385942028386	0.206532610241395	0.260307091094841	0.153977293714313	0.0718041364125406	0	0.214927034230812	0.141547428278894	0.0695554232946885	0.0688400859499855	0.347422614977891	0.0686024257429987	0	0.105306940915779	0	0.158101778019434	0.0619014875582924	0	0.0620220363920234	0.183044315747092	0	0	0	0	0	0	0	0	0	0	0	0	0	0	0	0	0	0	0	0	0	0	0	0	0	0	0	0	0.0291118930482568	0.0454838462131346	0.0453751874708531
ENSMUSG00000036644	14.6402523380434	16.3420096327711	15.7108686829409	78.8276273067414	80.1524937991144	83.1133075817074	93.0135394306487	78.2735632483657	69.7618012603485	88.0733444151037	79.9398164960116	84.3039134082601	57.73432845733	73.6137534170427	84.1914252387617	76.8702568234327	76.44741428627	87.2695161657721	73.959560962136	84.4775248726741	94.4034316701341	73.6712805940266	63.7940575262947	67.4718259254396	66.1271487843608	69.3790922168776	73.9032091755437	101.33979963278	73.8607081674049	72.9667229662145	84.9981805942015	87.4077275814842	76.8911782187501	79.5972914476578	67.3835553002228	76.7769122827215	83.6443003380826	80.0747063233339	13.1801317782817	13.9851462040813	13.2616843676666	41.3341963566582	41.9140634875066	43.3129884587973	43.1291246158147	39.478115314072	41.9893039269825	47.906796013901	41.2104402237755	41.353021413734	43.4796976194878	42.5925554067952	42.2004268621758	45.3625813519977	42.896839512702	43.6789200720726	37.4261315115008	39.5854525218822	35.7247124208622	39.6392107633528	34.3230133168619	31.6050446532016	28.0405156500378	36.5128569787759	33.8840852985031	39.6387042187747	40.4005321342377	39.1690492332291	39.3075039679622	30.1782217871681	28.380138676864	28.1278824582165	30.1961444246016	34.7032217759779	31.5748087247872	31.1308850185612	35.7138184885696	31.770355833247	32.7828806444796	33.6291997732316	18.5903352501546	20.3720465098913	24.4064374238938	30.350136112837	31.0035655272504	31.5735409979919	29.7941300390265	30.759764614968	28.4552339724968	28.0762402830203	34.4953925733834	31.5579072147092	29.8241125525751	29.795137335298	30.6434045853001	20.3533882408227	22.0493413267711	19.5743246567816	23.313846102633	20.2470685326565	22.1026206204237	19.065784594524	19.0349114113561	18.3802234679625	27.0740069958143	22.6601650307008	23.6961900948212	23.1023178201753
ENSMUSG00000036646	45.0806837015866	47.9795559157005	43.8584760375723	37.2104491403333	32.5187122235775	43.7277369507019	33.452864871768	41.8742130444816	39.4076636765469	35.8856810440747	29.4013588732074	34.6676043278839	37.9561422385921	21.7295979510298	31.7939367598466	30.2766924150556	34.6096331408033	38.298739519597	43.3770325246606	38.8580496594149	23.093366901428	33.1261004150723	23.7123630776575	36.3065037220166	36.4725080290815	36.0151730070931	42.674812137813	34.1337940362128	39.3558229396242	38.4702156652732	39.2068286848538	30.3236319453021	31.8523107661997	36.0708170937594	35.9495402153065	43.6989854740137	29.3998336261389	30.1009095707594	54.1788337069029	51.8297504361966	48.3129928583721	59.8286799626971	54.6470455521681	55.6041722562465	61.8314173426088	63.656592813793	63.9522585615924	61.5839108183469	60.0767702147339	65.0629920440333	59.930826318198	61.6556042794908	63.930168990466	59.7845859389969	65.1649108286294	61.0654976742253	62.7095943799265	62.3674462975283	58.5794828809812	59.9283321155787	57.8526195613133	51.8408017088713	50.6817789083282	48.8211150352291	50.0540693291001	59.4408700097077	64.1546440324777	64.8831936956612	57.4893036110214	56.0915839960691	54.2094483900203	54.960835738009	57.8492773237593	60.652526585432	56.7641718158959	58.3718019775367	59.1094495649424	85.9189103641631	90.7072564751496	88.0395536522313	52.0813798065563	65.3782132861926	67.1407273928554	79.0649638995131	78.5302398379843	78.4939613770401	78.7074351618797	81.0140909297551	75.600006247675	75.9218109473155	79.9556859101892	73.1595197399544	75.1564452178434	77.797202793408	76.6855463813623	58.6061781864527	55.9023104346397	58.983330850394	54.7847879998876	57.1018262834897	55.1256254199728	55.6766017457847	54.0269055632584	54.5392976227864	48.3391754710077	76.3245227563323	77.0971835829864	74.6287332783349
ENSMUSG00000036647	0	0	0	0	0	0	0	0	0	0	0	0	0	0	0.660016916471562	0	0	0	0	0	0	0	0	0	0	0	0	0	0	0	0	0	0	0	0	0	0	0	0	0	0	0	0	0	0	0	0	0	0	0	0	0	0	0	0	0	0	0	0	0	0	0	0	0	0	0	0	0	0	0	0	0	0	0	0	0	0	0	0	0	0	0	0	0	0	0	0	0	0	0	0	0	0	0	0	0	0	0	0	0	0	0	0	0	0	0	0	0
ENSMUSG00000036655	0.0800886487960018	0	0	58.619233801092	81.9305224970119	25.8535861157018	105.399496783227	72.5323496693144	61.1608885116945	84.4153938211822	68.1502755643842	66.2945753150418	38.1630678235837	43.3599984777305	69.5643986299608	72.7219629352368	70.1842179105305	63.685535086412	57.7040301888823	43.0770606033118	76.8021844328183	62.2690367027737	52.5738636033936	65.2678065142943	78.6794767800103	51.7952675675647	89.4742570985912	55.2257549675045	93.490456273691	97.4791258313152	60.4251554349301	91.3935513320593	51.360980267499	85.2358830435458	63.2955598108087	89.966687200003	76.8238095471783	82.8474565275402	0	0	0	0.938555322474189	0.930414870224227	0.312900470488778	0.61752036594399	0.630072361011644	0.623717349642151	0	0	0.689113408231499	0.680250645182587	1.03212873817658	0.680365287654736	0	0.415970372400086	0	0.829243964472716	0	0.316265004177485	0.318888230410941	0.943146544904018	0.879633893201869	0	0	1.30051611540512	1.2781291756193	0.421661451818264	0.425608777805735	0.840411456140943	0.326127929020341	1.29005874935567	0.325239533462722	0.322803321808547	1.13748279450886	0.752119591368014	0	1.12118877918129	0.212843691802634	0.142564923416994	0.112743678224834	0	0	0	0	0	0	0.249294546551331	0	0	0	0	0	0	0	0	0	0	0	0	0.160122228744302	0	0.0574155220505144	0	0.0688359385261146	0	0	0.0928663600761286	0.0926445067649805
ENSMUSG00000036658	0	0	0	0	0	0	0	0	0	0	0	0	0	0	0	0	0	0	0	0	0	0	0	0	0	0	0	0	0	0	0	0	0	0	1.74582444194863	0	1.73369616143639	0	0	0	0	0	0	0	0	0	0	0	0	0	0	0	0	0	0	0	0	0	0	0	0	0	0	0	0	0	0	0	0	0	0	0	0	0	0	0	0	0	0	0	0	0	0	0	0	0	0	0	0	0	0	0	0	0	0	0	0	0	0	0	0	0	0	0	0	0	0	0
ENSMUSG00000036661	5.36668297929642	4.86789277495352	4.22834148109939	0.924678168890934	0	0.917600785898421	0	0.823786574278918	0	0	1.68264596236098	0	1.66706638484523	0	0	0	0	0.786205247055175	0	0	0	0	0.932981179947244	0	0	0	0	0.871148370042669	0.884848657789765	1.72987457274218	0	0	0	0.896358358236104	0	0.98249727118588	0	0	2.03921201733443	1.88448449104135	1.96625879150755	9.32719149072922	11.7119713386029	12.2605026182166	13.2379643976595	9.39231618549544	11.511294192511	10.8255150302024	11.116688526964	10.1745922940356	9.0779919258234	10.3547937505651	11.5908789415484	15.6353882343795	14.7637058517372	14.6846354795922	13.8917609946061	11.778696899281	11.4943410731789	12.4045790059504	12.7648857679912	9.74068577585023	12.581417814551	10.3417337186227	12.9242917862165	16.3309043117096	14.9656948107682	13.8973305858567	13.6015935037756	13.4269993127669	14.1024052301915	17.6384195471933	17.0480186276419	15.6104188378195	13.9878566602373	14.3464064305029	16.3418485258448	16.1057505527792	18.701551283383	15.9100505682292	3.84518317983133	4.27216906455593	6.16846601296468	5.51717007584334	5.81893859913274	6.16486326645525	5.09645561693799	4.51457247143224	6.57103025688675	5.42007803556903	5.27135564273249	5.59108966645439	6.30676625810399	5.66873798029335	6.04079621156028	4.11389812307938	4.39903887944682	3.83783906013024	3.10011636381894	4.54647281125439	4.08577987032574	4.05930456292294	3.36432098105367	3.65493633519102	11.5408409512961	5.84787255067338	5.93285744942477	5.68193677012843
ENSMUSG00000036667	2.78828655712306	2.47555700453433	2.93964195343978	5.47726464639795	5.51190607875726	5.43534227712605	7.87865552030673	6.83149675615447	5.87803043177048	8.32278483706849	8.47197751530507	5.33259909796597	5.92484871824947	10.2097095398798	10.2959351896313	7.52676437294804	8.97117131117007	10.2454665511139	10.5139121893401	4.83004186470004	7.26594644045954	4.02805036534855	6.07909162891751	8.23296698171335	4.96236635688408	8.71136425887345	8.82155441773539	7.74027709780079	4.71720366112222	9.22210888380018	9.62792665698491	9.54082990735961	7.01863675799574	9.55712571166824	6.50563237524227	8.14765271807456	7.04775011465842	8.12815668203983	7.43095584695556	8.3081699534936	8.59658975538826	12.3126227290923	11.4234055652878	12.0514080462408	12.4112431341385	10.3851457901627	10.4377525902789	9.8041070914834	9.66829163173629	11.4741886947066	9.55325852902276	10.0104779149572	9.55486853730808	11.2410691437531	11.1938240076454	11.2441933340805	10.5996616981926	8.47977056721248	8.67031419369036	7.88409626062793	7.08530931745111	8.21090506524723	6.42961852256376	6.93771145986397	8.53053831705712	6.52065133930894	6.52450878113315	7.15824682323195	6.00726771552085	5.70449790267329	5.04462094422119	5.19664473496491	4.94055206508618	5.93065448296997	5.56590347942853	5.75052001870471	5.90855706712909	6.01403786067936	6.28217556599336	7.12978013107735	6.49556773562824	7.12368012414176	7.35189273538365	4.20178631706202	4.91800430980331	4.71325673941982	5.78612694277233	5.54283450601287	4.22867434821764	5.39955169729364	5.95667310674192	3.94698949762721	5.44611909768487	4.12923098150903	4.74114441612699	6.73031440187299	7.99093308630453	7.86917205726339	6.82885827649681	5.26495278702297	6.63260778607351	7.52251164235169	6.64751597882648	6.28653243395949	4.54041746150537	5.59329688765308	4.20152349500268	4.97057292007311
ENSMUSG00000036672	48.7818070725993	50.0095337372355	55.9287184694578	1.4478847137132	2.91408397076591	1.43680276650962	1.30167447039077	1.28990607585254	0	1.29416605239692	1.31736503004921	0	1.30516757968752	1.28518115802525	0	0	0	0	0	0	0	2.12958581575586	1.4608857806689	0	0	5.75700279258244	1.37172310474224	0	1.38551864709868	0	1.41393851892516	2.80229532050746	1.42718302615222	0	1.5633891395947	0	0	1.53473814946908	138.311622012071	129.07528500723	125.461844818761	73.0237743013893	78.3195303192368	76.3738899620428	71.3823734039369	73.6737079439296	80.6951000321033	74.2476043324636	75.0149977723743	67.2498895299356	77.8775976903595	69.9028956715118	74.2608634753934	64.289373719071	66.0232601746607	68.2329741979004	73.7358456615619	70.794222790834	67.9148302703601	65.7843854015927	65.2741393781455	60.8133179119243	56.9763741071739	63.797900985648	60.9042944679703	81.2600595984862	88.8604671284614	78.5280880311532	74.9156740444586	68.8728338308933	66.3891088002377	62.756600423613	67.5966623617469	70.6323986604151	68.382750378701	75.6681091888939	72.7776367563687	81.8073135776835	80.5609513526389	82.9075449735772	68.8685306806488	96.7073311588026	91.0180625008315	46.4482511369076	45.2238685502879	46.3573314250843	50.6518519477747	39.7151125516215	41.9185031899221	46.4207533674428	46.8574559915978	42.9338665915439	44.3793414657534	50.0188954907981	43.1559261303694	59.3551744695	57.0949237222538	65.1787305454656	63.1051388298274	59.799460106251	60.6563403190103	55.5717531069488	57.9849658509666	54.9652137153302	48.1442307942643	63.0666085912152	59.0006780794254	60.0542224052322
ENSMUSG00000036676	9.28038305260385	9.311649477492	10.3897461201365	1.181113696431	0.594291875904044	0.586036792336289	0.530921257304482	0	1.58441820397706	1.58357627040134	0	1.56807015548402	0.532346011359291	0.524194037606004	1.00918572707611	0	1.01817757899514	1.00423889818503	0	0.867955839429821	1.74091538434946	0.86860609511644	0	0.591783836892667	0.594489651435641	0.587035243924253	1.67847715848201	0.556369397535921	1.13023850258905	1.65720784245192	0.576711023604558	0	0	1.14494012018568	3.82600971224674	0.62748371419624	1.89971516962406	0.625982245549198	20.2608788244892	15.3710364400995	10.3152934626948	42.9465794287993	43.8113790173947	42.1588841434273	42.6088707093384	35.4198078232421	38.3991561885994	35.0834806884489	34.5974722213066	35.2398366033784	37.3154272840245	35.1872881420558	36.5197618146711	56.3317078065358	54.8391718146563	54.4411607693665	56.6914737483693	50.3435981655629	45.7665428206533	47.1292118267536	47.3184045907526	45.7004691757675	47.5026492467166	46.6319933775721	43.6296314205466	34.8436877558704	35.8616956128631	34.0363705684064	36.1950895481666	35.1292206653464	35.3248652129474	34.7386311807438	36.2930746709952	37.9539286521299	35.0521048668912	36.5811299303757	38.1557469971574	26.0723521971533	27.2487995150833	25.9855448655914	45.0982920947256	47.6142059955827	34.9159842718469	19.5857642000101	17.7205739999529	20.2357065323645	16.7718421126582	19.3442284053353	16.9421025605057	18.4618565865316	17.4028086198334	18.1475755249007	18.3924235172103	17.563870167303	19.0490095380636	15.013660450776	15.5458953343717	16.5919405982166	14.5400863332201	14.6779993430615	14.5987170609681	14.6701444001155	15.3015579845883	14.779543429845	16.501560574979	22.5382295888881	22.2798542444506	20.4122100616658
ENSMUSG00000036678	100.87088032314	101.649432678282	107.616070862578	1.88670038105731	0	5.61677936386071	0	1.68084258490291	1.68729024605087	1.68639364797683	0	1.66988076243408	1.70072944801312	0	1.61206419126757	1.62041983172072	0	0	2.78586588444658	0	0	0	5.71092518547407	0	3.79852965988792	1.87544962310182	0	0	0	5.29441776400203	0	1.82579855942999	1.85972455802394	3.65783407231588	2.03721115188073	0	4.04611720306635	1.99987680234606	132.828939605861	139.136812636814	134.447311879307	154.061049686807	155.24028639544	154.085029758028	166.535289096629	146.19356416317	147.429126554014	151.696846834134	145.815014092704	156.499181994052	153.107085752044	149.289663182463	150.964984375779	144.899428438233	147.003453871669	140.311373271626	144.365061528337	147.156447341519	135.587034707313	138.004865138532	139.333216607863	134.791633331959	122.062844038062	121.522162251079	122.309094047644	171.790062663868	165.870433129678	177.286134711868	164.810904032135	147.750871208228	138.079510987258	141.507210897443	143.626480990876	148.273199509379	154.467972309463	160.226815552859	150.263071916928	229.170468895579	235.970781141534	220.31488763527	131.487414622612	158.667259714603	152.19987437971	99.7062435262614	104.539267481511	99.8982853081763	108.031319531759	95.1293672622198	102.293786801852	97.5207249980886	99.6134049449859	95.0144172976744	94.8838717987875	103.628813345705	100.299211612046	94.7316096389335	96.1401195143454	100.192457744062	99.6255854383192	98.5634439221481	97.9208771685676	93.0705612438839	89.2877063810919	87.6553101712395	78.5511438419617	177.170892108857	172.75635563024	167.137378620882
ENSMUSG00000036686	11.932582640735	11.2909830442874	13.5611891050875	19.9207081743334	7.15953514650438	5.64806780236559	17.9090759209236	11.4088889415162	7.63510206218381	11.4465673432217	15.5356751468229	11.3344844635081	16.6744832727841	12.6301091702428	23.0998804679694	20.7754419718673	11.0395423730106	12.0982365375687	14.7072693295878	25.0953873272124	16.7784826099189	14.6499431778224	8.61410709916789	11.4069125994254	20.0533697893706	9.9009585762998	25.6131391800308	12.0648178978874	21.7858802687731	22.6266195294268	13.8954712668494	17.900699946282	25.2461368302744	9.65530163616966	19.9734551047195	18.1425668610249	21.3604451588295	10.5578401754043	18.5100392904719	16.3635586212755	15.308634521578	32.8064297084778	29.8117296513355	34.1786834678106	31.8377521717074	34.1366751624756	35.7000007854071	30.425771831639	35.9779902496812	28.3026863789397	33.2886428933124	36.8288201009109	39.3882904031545	33.059479552711	30.8972925936097	31.2315194530463	35.6884474235612	31.5100045928817	32.6116104954507	36.3653777386769	32.8295499802488	26.7113516418264	26.3833747903249	27.6098396490919	26.1386212025063	32.2039172602378	34.8204844560943	37.9358525821864	30.2938881558945	25.7914448793793	28.8876666243016	28.42120127995	26.0926884529801	27.5005117019955	27.4398973342939	30.209880722163	28.5762108656113	36.0829148980817	33.6368679417335	34.0392005822364	20.0521293380216	21.9642460208463	25.6823138488374	34.9519203845966	37.2366355850866	32.8720958681174	33.2216901045043	32.7144661014768	34.2046494819447	34.2465658411837	37.0639365590498	31.8217086163379	29.2317479358261	30.7667274670289	34.3939489530057	42.8064010091354	40.9166740094114	44.2171896657046	39.0584893203596	38.4439875931496	37.4176655131322	37.3536565207933	36.0175757803883	35.1591894539413	20.542367247852	22.6722716841394	22.113833282333	25.2183591442962
ENSMUSG00000036687	0.738054006243997	0.719313353265084	0.601907022420943	0	0	0.992719895147638	0	0	0	0.894168926859804	0	0	0	0	0.854757552997282	0	0	0.850567700480954	0	1.47027804598506	0	0	0	0	0	0	0	0.942464666396361	0	0.935745114249111	0	0	0	0.969738462605632	0	0	0	1.06038569129511	0.949482919276431	0.93200331004998	1.06361298471827	2.59476664763615	3.42968164783052	3.07575766632441	2.56083132994794	1.93546957968519	3.16131440064502	2.12940773192157	1.71810755029745	2.22267477066595	2.50752995074696	3.38188250310755	2.61245056681904	3.48637490450704	4.34447434232677	2.58321767427575	3.82093367370743	2.74463674981977	4.27464187188838	3.82031363243307	3.28346779583349	2.56697406449918	2.26856529288332	2.83078902030398	2.53013680995278	4.71142102030446	4.01533250242933	5.88327312811054	3.74331079607065	5.00903328540812	4.95353712503682	4.59575725832505	4.26385445139685	4.19297239317534	3.69660294139109	3.38424998687808	4.82172790501048	2.45181654641891	2.27725649510427	1.80090773638956	0.898758503683581	1.68312288899219	1.5069070725431	3.48827816457731	4.14568815654737	4.34296143805018	4.51815067986029	4.44014233972586	4.037190369299	4.44226596623765	3.50947296562555	3.72871388309689	4.35689868987795	2.98352796854737	3.34935363000688	1.27162318333794	0.740314533675839	1.17108329391272	1.67695322352116	0.95914034290184	1.29023834498844	1.19931744638698	1.1179201720078	1.18412945909543	10.2493964359618	0.602533986514602	1.02696784320685	0.540715968136182
ENSMUSG00000036693	143.091396480675	145.99294481461	142.035981927126	0	0	0	0	0	0	0	0	0	0	0	0	0	0	0	0	0	0	0	0	0	0	0	0	0	0	0	0	0	0	1.87447247881682	2.08795487287995	0	0	0	186.014997025047	187.415591850827	181.411244371602	127.99064034877	136.82472050582	127.081603392315	129.983399973517	132.438440735808	120.732944523442	121.42421089371	122.878674391219	132.573303464035	128.040862923659	123.999997013752	134.324169836399	91.3515362341151	91.880998608689	96.6198635748767	93.5526918014476	95.3057876607255	90.1390016301897	89.7505668092192	95.2025250473261	86.7022585297136	97.7610864071677	79.9928242397391	85.9728488529853	107.260475570189	100.649198456321	102.854986934432	106.289884504085	96.6293161531298	95.3672386343736	94.4349068682645	96.0276031173916	108.515303048993	101.822115580411	99.0269505159999	111.620982485909	193.741789092931	223.394482830315	203.711018245668	167.770699622306	166.440889940331	164.521281336897	74.020155262437	71.3793180668181	74.2040470745189	81.2653650248644	74.1540853241671	73.7963872175029	74.3612867337803	71.5679880065361	75.2781350078801	71.5053526430207	72.8892457871503	74.5321402467422	107.332915206366	110.187276246875	105.157547217797	104.94341023695	110.668742334364	109.273630499447	106.298172145945	105.180689299813	108.517587769765	65.198653104597	169.195997710503	191.94765672818	185.823093840389
ENSMUSG00000036698	102.83376797428	112.618074986347	98.7536973127527	37.9999824877794	34.4541466867842	36.2157037993961	34.1626695904441	33.5186198600124	32.6377803805631	35.3107825414521	32.8628635419931	35.6310257246161	34.9326507405525	29.3883404026859	38.8979565581331	35.5450656266127	34.0551772773483	28.7905436525849	28.3327980884297	28.2012343868449	36.6009127277524	34.3095383667054	33.7858078905548	27.1453789248675	32.5718977620807	29.9195099162648	39.209127531033	36.8635270925561	38.5233629565554	38.7122775616978	32.3326452797449	31.3119703341543	38.5692373022952	31.7301659499525	37.3751511561919	39.1767898423219	30.6606347016482	31.5057207714474	118.566549677249	91.1358549964204	74.8228565644352	54.5770377110992	55.9668427585936	59.3572482425709	56.6812705960796	60.5995028806854	57.0339084537023	57.370789782779	59.8428006875533	59.0729957508017	57.959599685177	57.6335018327784	60.2488410400187	60.024321960789	61.7532639265764	60.2353117642004	60.8824701306912	51.1330588254683	52.7244259187919	54.340659019799	52.9916699074253	56.0964557455554	54.0024051716858	56.2742422824289	57.6954217988408	75.7998951432657	72.4384682718226	75.5751180173258	73.9360528802653	64.6169577788813	64.3854337202476	63.9524630411737	63.7717736265647	70.0432736138615	70.2524243372321	70.0041190892708	70.2057073616036	160.805062635787	176.201527454138	176.870082326488	104.940502250554	104.115966285271	94.5446104352458	43.9349683143405	41.5491491362018	40.6300664083955	40.3501639515039	41.8815642975178	41.458110604409	42.1354958197381	42.5667105036914	42.8808563097217	42.6038923846222	43.1382151675929	42.6139780023549	47.5860862431898	49.3217400736856	48.8087039391377	49.7854900253824	50.8442397538108	50.9066558756737	45.4507508832651	46.1805129229083	43.0792827490881	51.3383256646747	120.031458689519	125.033914353246	118.891261395246
ENSMUSG00000036699	0.170820657497788	0.0594582795297596	0.0557239185493915	0	0	0	0	0	2.07063074932032	0	0	0	0	0	1.97831386279239	1.98856784612043	1.99594065321	0	0	0	0	0	0	0	0	0	0	0	0	0	0	0	0	0	0	0	0	0	0.064633918537432	0.134818570919236	0.527508056424652	0.222426634171149	0.440994884395752	0.667383766660934	0.658552969207373	0.671939011315707	0.665161726164425	0.224020825385768	0	0.979870907669526	0.483634340281129	0.978409757066805	0.725573770584426	1.79313843772745	1.18296135729919	0.896818399154813	1.17912672492129	1.13435527324553	0.674559962857505	0.453436685522926	0.447029400377021	0	0	1.55994921262992	0.924621325908643	0.302901665742527	0	0	0.597503057194942	0.231865514448234	0	0.23123389637854	0.229501835373533	1.07828047362506	0.267365319650778	0.810285262284737	1.06283450938765	0.832284181695782	0.405434633085872	0.400783996496614	0.118865880299205	0.185502077803086	0.747363592275368	0.179411733669342	0.177686780393928	0.358988212853866	0.354479350841849	0.616595555966667	0.203129801475885	0.205630153542422	0.203064570609715	0.191778003519515	0.190262780424412	0.383627609406054	0.189072947213803	0.490523065677948	0.73433078838485	0.492807539232648	0.485158013186468	0.284603215783457	0.497703782639182	0.244922529589168	0.361032114301418	0.489399369959788	0.646962499911129	0.253554373751001	0.594222511908175	0.395201961752719
ENSMUSG00000036707	83.338853713362	85.242857723462	89.4039368061623	123.079407223785	116.351298177119	116.21555930634	105.285728937407	103.669297470553	107.402449549315	121.346948667674	123.522191284417	122.799590989408	114.981999468342	107.924345323173	107.712858218336	102.505235306589	118.961108877205	119.235241207057	102.433418857621	95.3798474825061	109.948019080824	119.58841562566	109.131904149531	107.637928979742	97.6174352471126	104.549757581869	113.071695687782	108.926782098192	114.922673302078	126.291476782331	115.823082458695	112.609744469193	111.761115674629	119.309895165047	120.816379884745	100.657449341871	123.976301384615	127.299774221739	89.3520770570291	81.1791822282833	79.2144122035267	54.891008626145	54.4859554921517	58.4830742874728	55.6582876843739	52.3157263296531	52.9309704262763	52.6140305624124	54.518576718607	53.2719134839409	55.0018740189153	55.2413715742805	55.2449018710911	47.2748014287393	44.4951934010841	46.6137741903499	41.5968317286774	36.9110261866583	36.727631042568	38.4931032822472	39.7494222225875	34.4533839890518	31.5427477497348	34.8783218613618	31.1786962293117	54.9408922161562	57.9494034249602	56.7371321711236	55.6318658254757	52.2154454834589	53.1882636550795	48.2738742214936	48.6516650417958	55.3218676230781	55.9891767305996	51.9489372903534	53.0741437922276	77.7110754999065	74.681437522172	75.0966252630129	87.8297419730103	79.1265836238142	67.0768592490527	37.1661407416422	35.6638985930128	36.0844786061504	35.4028550480456	38.1405780104519	36.7131929450014	33.3227194133942	35.7200823315843	37.8743265280508	33.5294798974296	36.8308524706584	39.9593932017438	48.1997654193083	49.6028670452867	52.155290481061	49.0793167727082	51.8419416002606	51.0967444276281	50.5661025834017	50.4026747110076	49.8867868156043	49.2594706022485	83.4031589045472	84.2552720525597	83.4598191208011
ENSMUSG00000036712	7.81461042236224	8.00927988665664	7.25368031346182	0	0	0	0	0	0	0	0	0	0	0	0.717327545668998	0	0	0	0	0	0	0	0	0	0	0	0	0	0	0	0	0	0	0.40691077188056	0	0	0	0	7.44091819803547	6.66052624937354	5.96131082848852	9.31517650169059	8.51482011998859	8.87297755929613	9.67092575963881	9.82689431943264	9.32580435411191	8.52903714970625	8.65119612874014	9.72624724907656	8.1544072450072	8.73613482991663	8.4188712312086	10.7280324470908	13.4042615629083	12.5737134334428	10.9558649655736	10.9820311091118	11.1289520589754	10.9746388628712	11.224788808131	9.69412366772103	9.63108851918586	9.89853269464596	11.6783437823894	9.00612204631407	9.56570654881866	9.38095759611557	9.0452156511429	9.96269476679767	10.2264545015419	10.4386217916686	10.4020392941248	11.7782592765486	9.839962193636	11.3115204076581	10.9351270014049	17.0507074246264	17.8615620320369	16.2470489572158	9.64367506912201	9.20371155105071	9.34917623542946	7.38361457362472	8.02133738591293	6.76870905151946	7.39062387012825	9.05477634191508	7.32856659714047	8.94726622283819	9.82964281205233	8.17069452017782	8.69254000641302	8.17221982823489	7.64410379145881	5.64709998798134	6.12409455198816	5.89676196753569	5.49737729636384	5.9337597947219	6.02552957374557	6.05373084426662	5.11634410073145	5.52769116623474	10.8691346200082	9.13630442630934	9.3486724493272	8.64567141518831
ENSMUSG00000036718	16.9171809452443	15.4080736538171	12.4781774751673	0	2.56388758624819	0	2.29049474857373	2.26978646358993	1.13924664779207	1.13864127100366	2.31810468125455	2.25498377089312	1.14832070355712	3.39220837511588	3.26536361522683	2.18819241754564	1.09815267599392	1.08311914947828	1.88099728394824	1.87226284958088	0	0	0	2.55306743145924	1.28237041365425	0	0	0	3.6570470468063	0	0	0	0	1.23487207219351	0	1.35354172808885	0	1.35030291818636	2.70264609173895	2.89287338951219	2.54758556207659	12.8496467713738	13.9513584325007	13.7084233151976	13.768588139992	10.9676531673249	12.4428902056627	10.1068855005124	12.0331791713461	11.1867018923372	10.5106439878664	9.95881359871569	10.9116209900631	20.8824471536503	20.1765706404216	22.5329951061774	21.5708487008405	20.4709519194965	18.4331974406332	23.3261661727262	18.569411433615	14.9676796641627	18.862214890565	18.538701453571	17.4660611467492	23.4982691850646	24.4111861927645	23.6408010841891	23.8337971414874	26.4071544881729	27.1238432089582	26.3352195306023	29.7997942996599	27.1417558406926	28.6849954432278	30.1667013188439	29.5305901088064	19.1908840316076	17.0646497835033	20.066279824594	2.3870701154681	3.12989992277794	6.40777713164668	18.8538179967	16.9128314813178	16.689833274234	16.7727584732311	16.1707541077359	15.6464847082776	15.952215675873	18.2111286248539	17.5154775029117	15.8068701844876	15.4080548526891	16.7482860673848	5.66753001560332	7.13775196818093	6.10063387129219	4.80475020781193	5.85634300586076	6.4502922666365	5.48002339370359	3.87342852361029	5.0352392706577	32.273187254254	5.30114646278638	6.13915214201143	3.9138727100221
ENSMUSG00000036721	14.2460945701333	12.9251342165471	14.4750758638395	5.2758221728946	2.12367582598691	2.09417664868842	2.84583557008481	3.76014195687255	2.8309243104839	5.65884000844195	2.88013965594209	8.40514438529182	0.951157504605377	3.74636858057971	1.80314035865147	1.81248638383153	2.72880952787455	1.79430172114251	3.11607145499961	1.55080096915114	1.55527109941033	1.55196279916967	4.25855651114836	1.05735672955897	5.310956420331	1.04887228571635	4.99830345781553	0.994080760458445	1.00971436884305	3.94797279063967	2.06085142514537	3.06331263399067	3.12023344794183	0	0	3.36342809586259	5.65712369287409	3.35537994780988	14.1680443297283	14.0084121340507	13.7027677419444	15.813053216469	16.3793062999038	15.6127515590637	16.6066445323211	18.3732274131499	13.4388461484509	16.7431275291318	15.3030508197725	18.3086812810208	19.7262489461857	16.1634152351732	15.8718355891984	10.2147602389031	10.3778081095066	9.80889522321634	11.821906160714	7.96111979896003	7.48042909041263	7.749117851731	8.25078849306699	5.41511978347479	6.33390386091329	4.26546176869425	5.05649399897271	21.3962519834917	21.5860659038157	18.3406502565404	23.5537783210047	15.4274220366836	17.5554227011059	19.811332669138	17.36195375818	21.1302453796124	16.2054486369982	18.2172469122101	14.5308575738787	18.0681874067484	17.5067047342676	18.8857942718509	19.0950445725506	14.399677580573	12.6019573544573	7.19511697849624	6.88300980218735	5.56241580260478	8.31960131438136	7.21230700283217	8.05373324420479	8.90255671742725	7.03318584754176	7.16666310973587	7.28345546809582	6.20643987713892	7.92723194234805	9.05354784823141	7.80859443175575	8.08507751753263	9.06507516943255	8.97532619897078	8.9466640386469	9.41309294211578	8.44597214827862	9.05511110902212	9.13997791199652	16.8416258127514	16.4888927816321	16.239380231286
ENSMUSG00000036731	0.0976118042844504	0.101928479193874	0.76421374010594	7.93832731759149	0	7.8775682506678	3.56834971356749	3.53608838538221	10.6489581393616	7.09553297299125	7.22272616475102	0	7.15585112111384	7.04627143181966	6.78279038671678	3.40897345049216	3.42161254836	13.4990849787609	0	5.83357687869411	5.8503919626691	17.5138418441636	16.0192167107333	0	3.99559623622797	0	3.76037777435355	7.47877600687759	7.596392462138	3.71272704352824	0	7.68208175832347	7.82482603511427	7.69520280777431	0	4.21735106857157	4.25602854668407	0	0.332403009621079	0.231117550147263	0.301433175099801	0.381302801436256	1.13398684558908	2.28817291426606	1.50526392961685	1.91982574661631	1.5203696598044	1.15210710198395	2.2722941210325	2.93961272300858	1.2436311607229	1.67727386925738	0.829227166382201	0.51232526792213	1.52095031652753	1.02493531331979	1.5160200748988	0.777843615939792	1.92731417959287	1.16598004848752	0.766336114932036	0.536047571759485	0.529465681138667	1.06967946008909	0.528355043376368	1.03851999683152	0	0.51873069836323	0.512145477595665	0.397483739054115	0.393079930959688	0.396400965220355	0	0	0.458340547972763	1.38906044963098	0.455500504023278	0.907946380031762	2.78012319830312	1.92376318318375	0.407540161025844	1.16601306047654	1.38796095708283	1.23025188801834	2.13224136472714	0.307704182446171	0.303839443578728	1.40936127078095	0.696445033631606	1.05752650393245	1.39244276989519	0.657524583495481	0.652329532883698	0.986470995615568	0.972375157099558	0.42044834200967	1.25885278008831	1.26721938659824	0	0.975782454114711	0.568804323016208	0.629800790372147	0.722064228602836	0.419485174251247	0	0.869329281432004	1.01866716327116	0.451659384860251
ENSMUSG00000036733	0.118668829705959	0	0	0	2.42795935955496	2.39423349483276	4.33812168102812	4.29890087071147	0	2.15654909828116	2.19520699248603	0	2.1748816250186	0	4.12299415645947	4.14436443249961	2.07986503168135	6.15417608149633	3.56254695826395	0	0	3.54866082460962	2.43436451385686	2.41771285099797	2.42876736480036	2.39831263502692	0	4.5460567135042	2.30877558835547	0	4.71226676416923	2.33481918157455	0	0	0	0	2.58707402517816	5.11485858589056	0.202054845884842	0.0702436795465857	0	0.231779125187486	0.919075261811987	0	0	0	0.462086756750423	0	0.460413037930107	0.255268015252116	0.755954956015293	0	0.252027452305376	0	0	0.311509133161635	0.307176523402713	0.236410422577679	0	0.236251289532055	0.232912941695523	0.651684890713085	0	0.325108245410989	0	0	0.312391779432087	0	0.311313293054038	0	0.238937983627233	0.240956711034311	0.956607284555127	0.280904876584225	0	0	0	0.157687214082299	0.105620539697873	0.250581584646878	0.123863897203924	0	0.194697096707934	0.186955554280667	0.18515807097722	0.187041390609418	0	0	0	0	0.211602934639008	0.199841795257996	0	0	0	0.511148349975193	0	0	0.252778855133717	0.118628031441734	0.34575399890839	0.297757737069098	0.188106311838947	0.203990962250149	0	0.0660539273482956	0.0688009002209344	0.137273076294363
ENSMUSG00000036737	146.373188145843	142.153076973691	144.695122513063	0	0	0	0	0.879064963095018	0.882437029616883	0	0	0.873332032390757	0.889465606643122	0	0	1.69492885575872	0	0	0	0	0	0	0	0	0.993297755922093	0.980842625315681	0.934822885960788	0	0	0	0.963592493458157	0	0	0.956506517228022	0	0	0	0	165.792887279086	161.104916283213	150.121233552975	92.3265934647765	83.9143200397315	78.688912151349	88.7803258899301	88.7713071398023	89.7657507085448	88.5012066733353	93.3948277733781	88.9466369346969	93.4706981614732	83.393429761208	91.0127188717376	92.9750659113263	99.5677568582853	96.1858686794451	101.129401444885	98.2321982567403	99.6583541387985	106.282168905748	98.5887830850182	90.3505677305417	96.7437713265614	87.6207435873162	88.0032110565759	100.687910720843	111.27850633068	100.198409531878	99.3083585902323	105.730674588395	106.122764613001	106.723735755841	101.81645163035	105.346994534408	104.143539612458	100.142171107041	110.065949828249	110.212810863594	123.496904881445	118.297052489665	125.527701897132	116.316390706794	100.752993886483	76.3066607963676	76.7088776577631	74.8882962313432	78.4042066239583	76.9050247823248	74.3614539787945	71.7714576285672	72.6933206788273	73.31153302392	73.7863956681439	72.0172996693227	74.3724622494608	105.254330642424	107.341317709998	105.849532613649	101.41525466672	108.917384696015	106.594816121279	105.143639655707	102.00945518927	107.224017327033	119.200724376149	137.232157875402	136.69265120037	140.941577380365
ENSMUSG00000036743	0.46848969417998	0.271782031531379	0.509424756586257	0	0	0	1.90292907740367	0	1.8929583434043	0	0	0	0	0	0	0	0	0	0	0	3.11989627520044	3.11325977716354	0	0	0	0	0	0	0	0	0	0	0	0	0	0	4.53930871458686	0	31.7302263434203	32.5380890969153	33.8642969342273	27.4510497184762	30.8413503353276	24.8114766819574	22.8777182245897	27.2331977801891	25.336954284531	28.8765897935111	25.8510659692978	19.9313757602546	23.8753247696121	23.9267085338831	27.8592398841879	13.3874249039636	15.6811156665242	15.8507437990153	11.3184818743447	12.4442503111458	13.3613721592465	15.3375777027723	11.4428055012306	9.14762816923965	10.7294288391132	11.6939897671728	14.3698165967197	22.7066942370581	21.3769168584594	22.1302912212701	25.6729862105092	14.2019951832847	20.7525398995438	14.7974859109924	18.463211006153	17.9900763863428	19.0650555119064	17.7781914804414	17.0036475238842	45.859665393986	51.5197850511525	43.4543700580018	29.7746161750277	31.9384892576765	35.2435573726969	24.4385541949273	23.7162692291623	19.1988162912785	22.5223728686445	22.7354159289073	21.1698067360112	22.3703180670128	23.5763340279668	22.0906114078133	22.2639494142183	19.9904747868528	22.1247188912896	30.2692461138076	25.9577394963947	20.7239994846512	25.7246574433755	26.4345492100266	28.0076451005615	28.3988360491562	29.154718452408	29.7077583869095	2.56294687214192	35.5809782379212	38.931819745708	37.5742939738592
ENSMUSG00000036744	0.0928860241104119	0	0.0606012565192524	0	0	0	0	0	0	0	0	0	0	0	0	0	0	0	0	0	0	0	0	0	0	0	0	0	0	0	0	0	0	0	0	0	0	0	0.0702911205653923	0.109964109836344	0.0318710647017041	0	0	0	0	0	0	0	0	0	0	0	0	0	0	0	0	0	0	0	0	0	0	0	0	0	0	0	0	0	0	0	0	0	0	0	0	0	0.0551151301833882	0	0.290857126608595	0.30260773006752	0.0338657482786358	0	0	0	0	0	0	0	0	0	0	0	0	0	0	0	0	0	0	0	0	0	0	0.137873592213757	0	0.0716321228075523
ENSMUSG00000036745	0.329820674288011	0.34440629371944	0.414996906109429	0	0	0	0	0.568956877880274	0	0.570835885197094	0	0	0.575688482402698	0	0	0	0	0	0	0	0	0	0	0	0	0	0	0.601667801182385	0	0	0	0	0	0.619079345169359	0	0	0	0	0.784427136181367	0.613582704812688	0.6143411835448	1.71784615599881	2.00704422344159	1.77947474198004	2.24032294871901	1.42094046912637	1.03966725163856	1.05045332590762	1.03590148553401	0.743260415084433	1.46740252289508	1.48430418021023	2.06805202455469	1.8135298015245	2.28406281907756	2.22631424517986	2.2766589075422	1.81474886685203	1.55052495696741	1.4383147706764	2.34276719384618	1.89750205053019	2.30015879623633	1.54900352495359	1.78525966144471	0.501293828618167	1.24034577800158	0.584246649136423	0.576829711639927	0.70350678712336	0.695712483660808	0.637809440773133	0.569728727542329	0.297420696814075	0.589976219505226	0.297999902896879	0.513030449123726	0.897401636203665	0.782813542711167	0.972819998270998	0.819665518637147	1.02333592400444	0.841755993719293	0.890764281368229	0.539122241988836	0.792154004652132	1.12441913610855	0.793682157692395	0.728377367014908	0.623905667897887	0.728143463933215	0.581876642665067	0.839678953530431	0.846524025594777	0.521517444528757	1.15005286871989	1.01274751845963	0.951513226004484	1.07056401651599	0.72221595140017	0.991473782658908	0.979571597897157	0.746872629391997	1.05292504178138	1.01122132819402	0.629438150177903	0.728460535608054	0.690384264179684
ENSMUSG00000036748	74.987226034398	66.0576946775665	74.9479614932248	64.9239365223715	83.3578786735078	113.302683299999	92.5833907871328	85.7628900593761	70.0747810838683	90.0482715083814	89.6255163615839	73.3147056029476	92.8318430003699	85.4487411335382	82.2535585700451	113.444506641272	82.9864383548381	104.692331021666	102.476859662904	111.872072287764	42.8979122283922	88.9061437127388	97.1309376258308	53.8417884782041	92.4002810693431	82.3400329436977	112.412650260467	105.457719350585	126.397140904149	87.9528976469413	65.5880386768593	75.8271640903218	97.0968658979829	86.8076313345194	94.2767410159154	114.179682874304	74.417326963437	87.8029032398975	73.7451630335484	91.968220554041	89.9403473303508	85.3823970255968	91.6775624812543	84.9654820829569	97.6378787255715	90.9596829567319	84.0394323405028	89.2435125251803	89.07527865888	95.2195164475806	105.451976128982	94.3679945079319	94.2445862826963	69.0639664607325	64.6264130819686	65.9036014442519	66.9821988139131	61.6419623802329	57.3976721576462	54.8046884537888	62.6751144040048	60.7725179637248	56.1440198947889	54.3005222106293	56.6222728843122	66.7771000507189	65.8004662600556	68.4645326312996	66.1510382151449	54.2553504037139	53.6542436720464	61.7094428808685	57.030914103255	57.6043219942956	59.7183912441357	58.238823686182	60.8898701752237	67.0139898137098	69.094108272077	84.6357899166591	68.9028910711496	81.0135876682012	91.2335072249639	60.1965170525175	62.1948944299969	64.5630709529549	63.7521641666715	57.6325956467572	63.2441794111687	62.8296916981526	55.369972993733	60.636984013575	62.3655251253759	59.9064284713729	63.4380631542291	84.4248859095583	76.4476344074271	77.908733874108	76.9339628035132	80.0249205011073	76.8915055090061	73.8091388999418	74.6469877042041	79.8779470399508	71.731075477848	65.6434853875206	69.9055660743545	71.1397051253432
ENSMUSG00000036751	1067.56155316895	1120.13352029369	1015.14812499055	22.3685918059252	7.50335463094103	36.9956418551842	6.70325581785984	13.2853038207863	13.33626584308	6.66458958621354	20.3521733032179	19.7979931071634	13.4424886879681	33.0915995915259	12.7416825061205	12.8077251106061	6.42760549338813	6.33961264892372	22.0193580358235	32.8756663078948	21.9802861874291	32.9002961196858	0	22.4150666016252	7.50585168669943	7.41173452745606	14.1279729940402	14.0491131202644	28.5401185724394	13.9489462369846	14.5627679096077	7.21551464588292	0	21.6835163863132	16.1020248671251	23.7672750898313	47.9704912465239	7.90346792791565	913.332043441149	974.475485785814	994.149034474279	820.151089219212	886.17548294848	920.574839719023	824.270196600008	870.597590197916	909.655635228027	873.643249373074	853.715022873792	910.366505150933	848.040519894647	896.405752851629	893.357580923525	743.949837144156	701.907113824602	707.574516621297	735.70512815534	788.319235823952	710.345940548081	666.590354556458	760.101516030894	684.747773869037	691.259325367975	700.284997385018	652.093107984045	876.925991957306	810.947880302007	840.951847845101	853.36601889037	832.554393828106	866.896703106041	847.41344194861	831.457920526994	843.800160462188	906.640330551377	871.537334654058	868.506928539864	1012.88600189334	864.00525431304	997.938565378383	979.364193248268	1072.49545931644	1198.16739978542	627.454527547999	621.994080589119	616.760003320884	599.881199742448	581.794484757023	561.257970111844	603.925305183573	582.003710001743	542.861768945665	563.081086269603	557.170336440759	523.635924995515	720.320651022668	729.144836489477	771.285562249877	781.967818033342	722.583445957607	760.427643795044	735.231142707687	765.408479613599	802.042618318337	614.614374915573	1098.64250639957	1044.18659818531	1084.32700963611
ENSMUSG00000036752	698.175442486793	678.928123667311	742.101684019494	65.7345207476805	61.061782513865	32.6156980493406	86.3718364577112	58.5622300605924	61.0479065747887	58.7556346278826	46.0068285398413	46.9917882371176	41.0227672029371	35.9062873728741	56.1659223114622	49.9427671698061	54.4868856479741	62.3395243810832	29.8653361865192	26.010824109503	44.718513277873	18.5930792247267	51.0190570528622	35.4690517489318	38.176314613385	45.2371383227491	93.4151317795587	64.3110264384517	67.7417756920544	96.96120961858	51.8484754023103	36.6996003540597	52.3341453928979	58.8196536456312	40.9491149638094	48.3541113896568	54.2195207575653	50.9183192367439	0	0	0	375.249071614602	380.902995263434	377.979572367124	375.854598824254	412.598872216521	422.721745283116	417.811714104537	417.572133961099	452.866486882265	436.479992103719	420.67402270437	433.384379177238	176.548563231806	193.437977118134	185.411190875072	191.201497377323	159.78763073131	156.64781359691	164.878960304802	165.966087726181	128.042972420998	123.772745986875	121.962925796652	119.137989234895	389.95978243094	377.765444569256	394.518545792517	407.452443973942	278.505129423453	277.672943375293	262.596654737928	264.38875230244	297.00739884865	298.373550401081	303.779359825906	321.186756263655	170.774799726951	181.845588233357	215.755384780677	0	0	0	90.7060356947815	80.1326532040894	94.079669575496	86.3177591676388	88.2015137241974	84.952618697702	89.3663920165398	84.4818636002142	84.6027560353908	78.9481192335778	90.2737498110971	81.964209243317	661.23354982811	637.475089572021	678.304262117949	660.623494622241	667.417440121524	660.436392999808	664.955283829626	685.106851155142	696.218418648772	133.048705680957	616.934950166822	567.034744999988	579.273710720035
ENSMUSG00000036760	0	0	0	0	0.431900412902947	0	0	0	0	0	0	0.37986393278785	0	0	0	0	0	0	0	0	0	0	0	0	0	0	0	0	0	0.401457477064436	0	0	0	0.416041452615441	0.463424130322136	0	0.46020471277153	0	0	0	0	0	0	0	0	0	0	0	0	0	0	0	0	0	0	0	0	0	0	0	0	0	0	0.0578322634926214	0	0.0561476258449562	0	0	0	0.0429799490196726	0.0425037648923891	0	0	0	0	0	0	0	0	0	0	0	0	0	0	0	0	0	0	0	0	0	0	0	0	0	0	0	0	0	0	0	0	0	0	0	0	0
ENSMUSG00000036764	1.68225526865561	1.54464002317257	1.73147510988592	0	0	0	0	0	0	0	0	0	0	0	0	0	0	0	0	0	0	0	0	0	0	1.17236551506678	0	0	0	0	0	0	0	0	0	0	1.26463761552498	0	2.83141616327517	3.12468242787346	2.35862255791898	3.28571247797059	2.5833078348652	2.946269711622	2.12455426169671	2.62410498610334	3.16234171867269	2.7386996347429	3.60101421623262	3.61869215902083	2.58673058675832	3.11491041961617	2.83356333999458	1.37009237199015	1.50645213060889	0.609099180837942	1.2012551084989	1.27120778610357	1.1453654418492	1.27035210823447	1.48011074923759	0.637125353387056	1.25860474694267	1.27137951914074	0.784977890628428	2.7772753266473	2.74871265441316	2.46617275718712	2.13050687954229	1.88973502392126	1.6351984616777	1.64901384548771	2.22118398310577	2.0597180628897	2.31525464469709	2.33889311633575	1.89486581432382	6.39781698529977	4.90488949544235	5.43046197934019	3.20906009279622	4.37811427594237	5.77386796713187	0.639725484665481	0.54306415455517	0.82288182839157	0.631980612090696	0.628167054336015	0.827767555612186	0.942701240100646	0.827501735460501	0.781508218095612	0.969166978033197	0.879360874107711	1.05941678197546	1.37425362904412	1.74559418865389	1.25513984523061	1.85348570721372	2.00061563481026	1.80282335325959	1.97535820334427	1.8083869532256	1.99433523415249	4.17432461962319	5.10167714477551	5.31383968051338	4.26104706751256
ENSMUSG00000036766	1.73677190231865	2.46533117214112	1.99180394480475	14.3450751798868	18.8775870271752	9.85519355774389	12.8964813017521	15.729088804543	13.8157469728897	10.8494614752155	13.0519372270637	11.7198822072505	11.9363904570419	15.6714732513715	16.9711540403428	4.73864411491908	13.3173966660667	12.1968634658641	17.9229473644433	9.73075741889193	8.13233832603459	14.6070712705294	15.5872604072875	15.4806396429284	15.5514218057201	17.5501941319027	6.27253650487904	5.19793691949582	7.39155662860627	9.28957832588484	17.2415379264252	10.6784790327866	9.78921066474894	14.9754051296779	23.8299197448255	9.3797272929769	9.46574910884585	8.18762271127716	3.20359422315967	2.8913849030756	2.7654477539988	5.51231223815457	4.93906896026848	4.77101271316972	4.60326322957662	4.80357738022517	4.96646673465578	6.51271245707622	4.52733071285704	5.25369748781842	4.37939791408414	4.08011593927315	5.41753659809274	7.54887293809175	9.58436082962306	10.6853362775553	8.14839664002883	9.73117483570161	9.1088155519638	10.8051384092002	9.80025993134239	8.79256959781915	7.35983858606215	9.66490273042451	9.10705620334767	10.2495237563546	5.42924375190247	6.63376758483746	7.83098697452401	10.3874199532913	11.4744172990218	10.2489204406575	10.6096626068584	8.22233939754228	10.7035547699659	9.52559430411656	11.0171328011149	16.5514221995338	20.0471493429061	14.0964712346376	20.762271508282	6.8074299287437	7.30179228740609	1.19707828986735	1.18556898624042	0.769903650476728	1.09811538032529	1.37135800908974	0.871284181915795	0.686006950363095	0.580669591542831	1.46238745158694	0.544062465762114	0.822746503450275	0.810990149838469	0.584444288119629	0.466631604659269	0.352299704050095	0.231220792237698	0.271277312703296	0.342622169208133	0.369636426344857	0.143386500245128	0.37318747943422	1.64445317703163	2.44703290888038	1.57333162294528	2.6682741146766
ENSMUSG00000036768	19.6973889197449	18.6863020563527	17.7778515316886	57.9634761896551	55.4376709665353	50.8646432737085	47.8035815076197	50.3587759711329	45.8394807263325	51.3814456664884	57.0968956299714	53.8462295288476	50.0909578477968	51.0247241614527	47.8888390234573	52.2513344394402	52.858014540182	46.0248974922408	51.6355944066925	54.9160857890859	49.4257252018596	39.4564712811042	55.5839200523288	54.7236798412091	49.6693945917304	44.7609579193517	55.3683210223781	47.3870721125434	49.0491202943221	43.4645114233737	54.7332777931156	42.1852248280349	48.6353411320465	42.7216431741953	48.6216859780811	44.7911768662084	55.475130711951	50.2694985484087	38.7669785875894	36.9449373481094	32.4508404366062	47.0777476049143	46.9431451079202	46.8089165995979	47.052474213713	47.0820714135696	46.9283066114625	46.0710414689904	45.4328232590348	43.891458933197	45.5783673099423	42.9150762409992	42.9839909608291	32.1528271592509	33.775586339439	34.512045981268	31.0435604992209	30.4163676026112	30.192373509967	28.988676377914	30.9375174674718	28.142497517373	28.308156503638	29.0473301662123	28.6313776091711	49.132739160443	48.3173133608511	47.0792826928283	51.055606059623	46.4850379655872	47.0137151908165	48.1285447772713	45.5838128190189	47.5187050100976	44.8620567386444	47.0524269547413	51.5657984382214	58.8286637268855	65.9110888856325	53.6000224831886	38.9552181504703	41.6036384148715	35.8863380083948	20.2302196240947	19.1534095003938	19.7567306108542	19.9486310542723	20.7091059141908	18.8280312540407	19.2299647036913	18.7379583086758	19.7597473971142	22.2016982398693	20.9936902112899	20.615471003105	27.959814743643	26.8916999056797	27.7841491946683	31.468352510474	29.3828285536439	29.4617756389861	28.959977722802	26.8657690573262	28.1489016928595	40.2455293048164	51.8168964150106	52.1276575963586	46.7973633330634
ENSMUSG00000036769	12.2161412621667	12.7401447027851	12.8678022281276	5.05589624441359	2.54393634799773	5.64434885433339	1.70450321526808	1.68909285977194	3.95633506035583	2.8244519496224	2.3000660359437	2.79679538686134	1.70907733588197	3.36581144654142	4.31993832842491	3.25674705314587	4.90323263544465	1.61203606683993	4.66590012251976	2.78654037423554	5.58914496134316	3.71817066167645	2.55064745902972	3.79980058756151	3.81717442417086	6.28218370099233	1.79622977608891	1.78620353570224	5.44288386039697	2.95578053866429	3.0858492996535	1.83476033854368	3.11475476676104	1.22526274803542	3.41201771995826	2.01451343991387	2.03298861502089	4.01938605983307	17.2011493964697	16.5229818533989	12.3668315969653	5.88912659084058	6.1389782302811	5.89004325131618	5.81210641565516	6.4804748894521	4.35743441347029	5.25870985773272	5.24616211230836	5.75042163222317	6.86456211944579	5.20772151313183	5.0172561940568	5.71022176984919	4.19765050046068	4.81423883851332	5.23005449040271	5.13983938486733	3.31425127207854	3.46550915883917	4.63673258094878	3.32871872945822	3.79366946200757	5.19472612217333	5.4682501496333	6.86233822879394	7.2009053967403	7.3509101837969	7.25759130647658	5.18970149422264	6.25878496559782	6.05919732303782	5.1994405993161	6.54868531389913	6.2032083022053	6.63516244945241	6.67245799979508	10.3262188558622	11.2049066261072	10.3707717154034	13.4809533152937	14.1774843133593	9.8598668584635	3.72183230099647	3.34654427051033	2.49869205020038	2.22541567797756	2.86115691958195	2.71682765723523	2.80639740259021	2.54967223339482	3.14081538147608	2.70053337089887	3.56025527129861	2.99329660475916	3.61506044811858	3.94198402384493	4.64075673842214	4.76736139379208	4.38138354172469	4.34723667919965	4.43458438585727	4.56595624982662	3.9006647257803	3.88502801335355	10.5197897482518	10.1462918869576	8.84555953181951
ENSMUSG00000036770	0.467231824107061	0.348495828606303	0.457251280230482	5.42826495238904	0	2.69335881063963	0	4.83598720057413	2.42726895036006	4.85195827973181	2.46946678640588	7.20667306934275	2.44660205426257	0	0	6.99321545885024	0	6.92305257908174	0	3.98902686306589	0	7.98403072930165	5.47700725585482	2.71977157736943	2.7322071949528	2.69794758120252	5.14272744461719	12.7850540991609	7.79167247401815	5.07755986415687	10.6019945295653	2.62652152662473	2.67532612511619	5.26201528757832	2.930651312577	2.88384417542426	2.91029201392793	0	0.83342862566519	0.711176626031551	0.61836419981913	1.30368310002627	0.775425452253713	0.26077720445363	0.514653220151778	0.78767143742921	1.03963580850378	1.05042155656463	0.776902617216767	0.861480335277578	0.566933828195874	0	0.850544060119532	1.05099116658576	0.693355242838602	2.10256652963802	0.69110769481248	1.063786127712	2.10865016667025	0.265767517478733	1.04804836283764	0.733103619989836	0.362051082732353	1.46290352896503	0.361291623491295	1.77536194831096	1.40568270107436	1.0641313555112	2.80165957923798	2.17440976017264	1.34394937834546	0.81318244279137	0.538060858253629	2.21199953201234	1.25366155023913	1.58307660497789	1.24589340946213	0.354775963405727	1.18816319207685	0.751701809367429	0.209008385924565	0.797325126187045	0.511050682635599	0.4206259668546	0.833163720921659	0.841638175122689	0.623300452380012	0.240931939606513	1.19058084155532	0.482094344551898	1.42823821385136	0.674427529086625	0.446065953077284	0.224851143816402	0.664914631846999	0.575009043571065	0.286936452016702	1.73306096059193	0.284359966597724	0.667244557312373	0.518601370770561	0.526363071302171	0.775894209655489	0.51632262578791	1.01119074536238	0.371532115779102	0.696569319871794	0.694905248943085
ENSMUSG00000036775	35.3308372341449	32.0899898084775	39.0298475116771	1.98981819306383	0	1.97458834779272	0	3.54541843389246	0	0	0	0	3.58736599739216	1.76621579425559	0	1.70898405169792	0	0	0	0	2.93291417653596	0	0	0	2.00306935325413	0	3.77029961544683	0	1.90410892850425	0	0	1.92558777583306	1.96136800352469	3.85775338648317	4.29711029247061	0	4.26725817345633	0	66.1005457126877	60.0173859775556	61.3020167795313	49.8913085045486	55.3329729052612	52.9580213183037	52.4459371783392	54.0894441223455	48.9707457046496	47.938598940071	58.8558151841751	50.1052722708058	54.2406941602892	55.4960800012864	50.5084673771322	44.6899033179567	35.5824788211367	41.8763148463242	43.8272470201616	45.2339664783984	44.8316670377065	42.2808772200006	43.4122332126407	35.2037574171335	33.4443493574134	35.660685958379	34.6985673605219	46.5963919422692	41.4796936890246	47.068993975492	41.5932395788775	41.2481146622647	43.1558203884766	41.9306456350502	37.4746306384525	38.6888497114096	37.6830909626156	38.0678307919976	40.1898070040591	68.0155535497596	63.5017915892093	63.169479722221	51.5366255080901	60.7395193916265	74.1842172596289	37.7758742659986	33.4423532552945	32.7027030842527	34.272127211057	38.8596973078126	42.2460984780755	37.6412468022396	40.6619006749736	33.2926035812092	35.8092768644996	37.9144964893582	40.4600428165172	38.9940876560419	41.0206644698963	39.3874521744782	39.81843414671	42.9987935782844	40.4441385173662	39.9224646421183	39.6114692163048	37.306509982355	19.8307540492925	63.7374337936459	64.2318773017768	56.0969297990347
ENSMUSG00000036777	97.7796065475809	94.6396313420852	100.863797223364	179.985345785644	182.88216093527	186.70001902264	167.04664382382	169.687763399159	169.296853718013	193.156175375873	181.249543379601	172.705432533635	168.019984395126	174.236418319314	155.776663912961	175.094024186704	181.266559951902	153.032079712053	164.274177891887	170.36001241134	158.831396051499	192.762410234505	176.899840720729	180.942984947026	164.179635702449	166.752986548207	145.133238628614	153.652001818449	165.544024410743	175.439973922697	167.233215597521	205.741288181514	175.689490222377	171.085169342655	201.261985760557	177.004965184073	162.389349160692	164.850486949295	114.080898731729	107.040857816632	91.5379458919424	74.6458188639781	74.2757421642656	69.7325092880104	71.2949168341064	68.2363222392723	72.958619523947	72.0811662058861	69.4153301893331	70.6862849746507	74.9481141165221	68.6117534043703	71.3100594654043	70.3722254806246	74.0280849379055	67.7596123805858	71.7858282845164	67.6903322802112	67.4842797223483	63.6522441564259	65.6205421685514	61.9095612751154	62.0040942314589	66.4793450615116	64.89794966755	102.643658806336	102.794715862371	98.7328304075422	97.329114348107	99.1626099527037	105.101497682597	93.0171069960467	98.9023003760658	99.8257142878045	105.735416978874	103.893179541582	103.943878119358	208.294700978775	223.320535633086	211.432463057459	103.719825362966	88.6365483708165	91.5481230537731	63.0987682188024	62.5815075601257	61.5472873106691	63.2266313828606	59.2035145980574	60.8111858506423	60.4733709411549	63.2948435183489	63.0093264393678	62.1764406971852	61.1391422789271	61.0741293641567	69.598744413173	71.1238625228094	70.8527065840147	70.9734301051399	76.5958541497215	71.855766242666	72.0801356472273	66.544954904362	69.5254903688786	66.8934811228865	200.499317054801	200.432789691012	172.115839694989
ENSMUSG00000036779	45.2555372049437	45.9662962622694	48.1489871706458	34.2166508645629	16.1404954791561	22.2828115496406	23.0710396712729	22.8624551876444	19.1251290599567	9.55748314166332	20.4304984587296	24.6061344349918	29.8800629657204	20.8804843118334	26.4950602811086	26.6323893023056	22.1223156863786	27.2743311045452	29.9984205284482	25.1445242006503	23.6409397721792	28.3087822395028	21.5774338923185	17.143871073068	22.6042136677835	23.3836696373619	20.2604919582346	26.1916218673108	18.4178281895467	27.0050695023494	21.928218885968	26.9036243875659	27.4035329445262	17.6208765934553	19.6277062285515	29.539396384688	27.517202999829	18.134592806852	63.3399309927207	57.4676105702406	55.3272645447513	40.574726905922	36.1496110421229	39.5536743214481	42.274378570225	39.5133347711517	39.0124021527589	37.6583681191324	38.2589525644777	41.2927166985304	39.3098618732047	37.2774711979473	39.7632650130286	32.8481750674642	35.646984226332	35.8945342663543	36.3482471674643	30.4890434147435	30.8409306899324	30.2591149306022	31.8960049780858	28.7372312776145	29.6680952056311	31.8423013676307	26.6168083528735	48.12068755827	50.3947356039408	50.0280402508949	52.1523227479126	42.9390323171422	42.9927691147686	45.2781916765368	43.773163512484	49.7970322030614	48.1550014651554	48.521923220956	42.9482448091626	56.9209001587261	56.8733553055743	58.1181443734771	46.0839430515486	53.5427305791772	40.9286397495425	26.9281131555564	27.9821588050783	26.5260077069253	27.6661906960464	28.4755492729188	26.7356177838829	28.9639880035244	30.3844155561695	28.4299139590567	29.2596948368302	28.7895542404179	29.4259853597727	38.6238477925148	40.8083846670584	40.2830485178707	34.8405756522443	40.3243037985399	38.614635791394	36.5344840369955	35.1247610170664	38.896990070849	36.8494743720902	55.8548905644397	59.0924619093453	58.5558507235394
ENSMUSG00000036781	1566.15747528217	1911.53122369395	1465.90781907469	0	0	0	0	0	0	0	0	0	0	0	0	0	0	0	0	0	0	0	0	0	0	0	0	0	0	0	0	0	0	0	6.98543725853219	0	0	0	950.470287056998	920.275530346794	941.834604860544	719.681000740239	704.197492972246	737.818925956081	737.869863586908	715.318603369766	693.854977097008	664.12291455172	699.366276152504	689.94439792966	706.070575461898	710.102463759404	745.384779908716	755.711162664793	721.388971820651	708.31068858737	723.168824453566	715.67808724676	726.904493308654	741.16893523343	725.699639817932	671.879135990746	636.877138069665	677.33912429575	656.20919394634	710.928027242755	699.428349493669	695.830190099765	718.717096518534	721.715511589899	703.468561737342	682.922108966209	723.335784665523	717.056514960666	696.997797271963	732.037126662142	705.300106413495	1220.88745770815	980.182942540214	981.425705303386	1155.29769526395	1183.13952681937	1056.98826875161	495.281921241306	486.051735604038	487.484876101853	494.238047842878	469.761182884017	466.541358742702	461.942091987358	470.36324289318	509.057788754008	517.794560960907	486.106955359892	506.632083997456	485.185020551453	457.552875056854	508.787548409236	506.312329496731	486.671498989712	474.981815830459	526.259276445196	490.764757138993	535.899507155526	410.345479723044	1088.90417303684	1093.97141203749	1069.08911079925
ENSMUSG00000036782	157.662687265887	125.301089295976	146.169354407184	172.532162144738	159.883378808935	158.894237569607	148.414150207607	166.976870546981	143.196312247847	158.652647088315	162.625971675654	184.564032615286	184.61692082394	148.737130917378	144.235965806411	162.040459146836	163.711247934582	155.137908781892	177.780558719517	166.00936036406	173.806025037207	164.308085958647	156.548011883342	150.501914384202	173.681137124727	157.931114464185	157.576893238958	169.560539963125	182.917129566789	166.029521845435	152.72929692926	159.755871411926	188.417689691054	164.84162986181	151.449141484772	170.13188874555	171.69217440738	177.618966506038	83.8177153980413	70.8658142564754	76.8882579115961	48.0541943432444	49.292299116871	49.4927909722216	50.3677662411884	43.7068441312902	47.9016537713708	43.1143959545636	42.2802716359997	46.751799808206	48.2247004529558	48.9112857864974	47.0659044977266	54.1525278489805	51.0511938675509	46.6354002250361	55.152522781235	54.852332018477	60.6326787211773	61.9863834853114	58.7139955444637	54.4807342800464	51.1625936932889	55.3615081959816	57.3339139592352	107.335302705678	103.499296832337	102.683796765817	111.630373662346	100.559741055738	104.977203663916	102.145249424945	103.840811626145	104.050389460551	102.626037390901	97.882002433907	102.132573628412	167.723506576994	192.735407201195	177.772816233003	138.565810792432	151.257687649134	153.250832076969	147.542000174746	142.027429159076	141.739992191034	141.765068953653	123.957018657771	135.249199771303	120.047782937585	133.137402132837	136.018537723115	139.125799693743	137.586377893074	145.959158309983	186.574075340839	198.934060932398	194.444033725728	196.497550913289	195.904445396282	185.762602518458	205.026590240759	199.933523839001	222.116660020254	35.1455951045068	210.587251083217	223.627741279038	249.753143823478
ENSMUSG00000036790	0	0	0	0	0	0	0	0	0	0	0	0	0	0	0	0	0	0	0	0	0	0	0	0	0.657690964626633	0	0	0	0	0	0	0	0	0	0	0	0	0	0.0182382839437308	0	0.0496170944161802	0.125527902453025	0.0622195752736581	0	0.0619431010640599	0	0.0625647168174459	0	0.0623381019177645	0	0	0.0690214803871385	0.0682470378272479	0.168661536221889	0.0834514818886807	0.0843542058610962	0	0.128036139752466	0	0	0.126141959512328	0.0882355532722915	0	0	0	0	0	0.0853851273295911	0.0843011739111676	0	0	0	0	0	0	0	0	0	0.0286012055518498	0.0452370055451624	0.0335413622626468	0	0	0	0	0.0506493270610653	0	0	0	0	0	0	0.0536880122979776	0	0	0	0	0.0695297765749033	0	0.0160617656432248	0.0780228702157134	0.0230372676346247	0	0.0138097842018356	0	0	0	0.0185862308745091
ENSMUSG00000036792	1.8978912904145	2.05087451947698	1.81204918510246	1.8822796283307	2.43537977324553	2.40155083436465	1.45045999970806	1.67690418031318	0.721430028797421	0.721046672836061	1.71260138024226	0.713986303986942	0.969568255000143	1.19340120776285	1.60828694224565	1.61662300448666	2.31802398600183	0.91451625008924	0.397048326440583	1.58081851032257	1.58537516510797	1.97750353612619	2.44180450320239	1.07782308842371	0.27068780532718	0.801880813789562	1.78326798488343	1.26665292496271	2.31583174846658	1.76067078113529	1.05037079054628	1.30108607612192	0.795157291159993	1.04264667220251	1.1613929916386	0	2.59498073063409	1.71016359809422	3.2127324299902	2.92793632320322	2.40287729858744	5.08889298106731	5.01914715614236	4.28877017124814	5.02233855693398	3.19951399642382	4.06849124275795	4.65705884558067	4.72082838646999	3.61312423625698	4.32492078136486	4.4031429317875	4.3818269274903	5.3103641386244	5.11760941704464	4.51332812940584	5.16949048563446	4.00491201605512	3.94317957098244	4.26551992065882	4.12737108355434	4.10363638751696	3.87390232471262	3.76828807354123	4.6174549099472	4.43243635566999	4.45648386893174	3.97106951186888	4.51049068237013	3.71608422300286	3.70154272802147	3.24942987637081	3.33170451718912	4.57082829131406	4.40923980695477	4.10920949027447	3.76474693270258	4.0772490252445	4.64973551544845	4.17050535229729	2.96111182860274	3.57624421388102	2.72685687218239	3.29213951390809	3.21921526337166	3.8773360153593	2.65534501501642	3.48499607223214	4.10481126943323	3.7732379030217	3.49032746060219	3.65269106947928	3.66802450769312	3.56426629766016	3.55725263767778	3.44655418090954	3.78087592145175	2.51825857456292	3.15530639382886	3.34495759968479	3.72500386082843	3.40386425087147	3.07480488545217	3.27383050418088	3.6566299404105	3.94590119541595	3.4428906880526	3.43466578617813
ENSMUSG00000036800	0.0133207161603036	0	0.0130361722032231	0	0	0	0	0	0	0	0	0	0	0	0	0	0	0	0	0	0	0	0	0	0	0	0	0	0	0	0	0.262086208151298	0	0	0	0	0	0	0	0	0.00685590879818619	0	0	0	0	0	0	0	0.0258409533909059	0.0286541359209742	0	0	0	0	0	0	0	0	0	0	0	0	0	0	0.0360513137538769	0	0	0	0	0	0	0.0270476751355978	0.0268450741151064	0	0	0	0	0	0	0.00937602618522759	0.0139038686169806	0.0361639593500784	0	0	0	0	0	0.024041279629318	0	0	0	0	0	0	0	0	0	0	0	0	0	0	0	0	0	0	0	0.00770453239616424
ENSMUSG00000036805	0.0802867654287687	0.16767455451806	0	0	3.28532781614487	3.23969257062096	0	0	0	0	0	0	2.94288249569617	2.89781725551025	0	0	0	2.77578587225603	0	0	4.81201070522566	0	0	3.271463029056	0	0	6.18590283226991	3.07568710239555	3.12405750607407	3.05375817433059	0	0	0	0	0	0	0	0	0.0911350242828355	0	0	0	0	0	0.309523968211258	0.9474464723561	0.312630124851554	0	0.311497751079491	0	0	0.689787954889399	0.341024159334671	0.421393077511708	0	0	0	0	0.634094708437482	0	0	0.440904929152823	0.435491252884618	0	0.434577741305237	0	0.845409045636865	0	0	0	0	0	0	1.1402966047612	0.376990061103138	0	0.37465409421828	0.106685103405093	0	0	0.25140464478867	0	0	0	0	0	0	0	0	0	0.286324811991435	0	0	0	0.266596363418349	0	0.345140011856825	0	0.342040899834616	0.160518325785104	0.155949237190591	0.230230207158649	0.169687326449646	0.0690062191408978	0.608152751926355	0	0	0
ENSMUSG00000036810	48.5700229295142	50.2233056617357	45.8565779119562	63.7093656038531	58.1483660032399	54.4001029491106	62.6038564678933	72.5974923914423	67.575903320507	58.2697992673938	62.0104387818506	44.5857694897218	53.4228570927948	60.495493432322	60.765273405557	66.1702508661347	54.9205786249532	51.6492495012511	30.6281050871572	41.3736984913276	43.6767965778832	41.4046948640672	44.8475124023476	57.9029674435471	47.7273577922712	41.237784247064	49.1287076610041	34.8960570065506	58.129565108109	55.4356100801859	54.9812949537029	51.6163450166331	87.6257532419477	53.1407423758874	46.3944393168414	40.9306763826003	42.894747435146	39.2622459511948	52.9820356985425	54.782578438639	52.5089879348704	19.9266297017768	22.1524738729025	19.6450208945829	21.0707377181141	20.2090890969944	23.2685258347275	21.6463344832479	26.5770615596859	20.3784547455268	21.1995541019104	21.600255821183	18.8816166176222	15.8730245091002	22.1419289694873	19.8946186554017	24.8996617409705	16.6953664128531	18.992942877874	17.6996840366345	20.4531947374297	16.2078037905275	17.3922714904489	15.9716383038842	15.186314900975	25.585541768698	26.4734278554145	22.2677126900522	29.440818613849	24.0364430021329	21.4224701077048	27.522220257146	24.5257139592552	20.1825778237596	23.4393015004539	26.7896727188162	24.824330022801	59.4560902017992	57.7257898861809	58.6280733219218	49.8215845183362	45.9387070924309	42.4044411491407	13.3176579626347	15.5773906045039	13.7832128875692	12.9295920391262	14.2043680139613	13.9083767521911	14.6059161545091	15.2033412449755	13.6219975107266	13.1491178927048	12.3971043915277	14.1557955090525	20.5598413214552	21.3023941306366	19.7095353187349	23.2843166586826	18.9769558217712	18.472171826047	16.3781200954014	16.6725299150029	18.8842500644265	16.6979150973414	53.5431689054879	51.1223708439291	49.9043689676631
ENSMUSG00000036813	0	0	0	0	1.95667590375921	0	0	0	0	0	0	0	0	0	1.66134644831184	0	0	0	0	0	0	0	0	0	0	0	0	0	0	0	0	0	0	0	0	0	0	0	0	0	0	0	0	0	0	0	0	0	0	0	0	0	0.203107206498771	0	0	0	0	0	0.188827098258454	0	0	0	0	0	0	0	0	0	0	0	0	0	0	0	0	0	0	0	0	0	0	0	0	0	0	0	0	0	0	0	0	0	0	0	0.158779491582862	0	0	0	0	0	0	0	0	0	0	0	0	0
ENSMUSG00000036814	0	0.0331941423427649	0	1.29260226890263	2.60155488673176	1.2827088361151	1.16207275196982	0	2.31196773185618	1.15536959525935	0	1.14405640873912	1.16519123299234	0	0	0	1.11428616290862	1.09903177165475	0	0	0	0	1.30420900007806	0	1.30121033158257	0	1.2246088246548	2.43554654484505	0	0	1.26229672869764	0	0	2.50602833847694	0	0	0	1.3701408650745	0.144334313678105	0.0752659994358127	0.130886752491915	0	0	0	0	0	0	0	0	0.273519303316175	0	0	0	0	0	0.166890789264852	0	0.253313420470108	0	0	0.124782937421598	0	0	0	0	0.507308372595222	0.167363666355878	0.506791255256926	0	0	0.128010849210672	0.12909238093611	0	0.150494581284595	0	0.301575317990402	0.148338802730401	0.0422404045558361	0	0	0.0663599919398105	0.103561395051674	0.0695392176945739	0	0	0.100207287623263	0	0	0	0	0	0	0	0	0	0.136923676511474	0	0.13756136011881	0	0.0317774403519238	0.0617458169777634	0.0683672095327257	0.0671852122598133	0.0819660061343034	0	0.106165029166066	0.0737200635080335	0.0735439497874796
ENSMUSG00000036815	0.00753605965625582	0	0	0	0	0	0	0	0	0	0	0	0	0	0	0	0	0	0	0	0	0	0	0.307073530967873	0	0	0	0	0	0	0	0	0	0	0	0	0	0	0.0171086473867005	0.00892164456074358	0.0232719639451289	0.0294382496029616	0.0291829203117871	0.0294428317560986	0	0	0	0	0	0.0324215717984344	0.0320045944111271	0	0.0640199762749362	0	0	0	0	0.0300264703430639	0	0	0	0	0	0	0	0	0.0396768568756839	0	0.0395398784003154	0	0	0	0	0	0	0	0	0.0100139207178287	0	0	0	0	0	0	0	0	0	0	0	0	0.0268756731288182	0	0	0	0.0250238764525147	0.0324604571238672	0	0.0326116325956475	0.0642108475106024	0.0527342813479304	0.0146380633039523	0.0216103932765737	0.0159275791994588	0.00647721926921877	0	0	0.00873839726495643	0.00871752165008611
ENSMUSG00000036816	0	0	0	0	0	0	0	0	0	0	0	0	0	0	0	0	0	0	0	0	0	0	0	0	0	0	0	0	0	0	0	0	0	0	0	0	0	0	0	0.0943481711773662	0	0	0.308615204549513	0	0	0	0	0.313546643265532	0	0	0.338454971099133	0	0	0	0.41392754675294	0.418405146321459	1.23775733555274	0	0.629423660861515	0	0.625676508814984	0.437657010706025	1.296849642568	0.436670866150549	0	0	0	0	0.418142102641028	0	0	0.323642285907349	1.28487215384077	0.377298876590721	0.748425940827225	0.378033639862738	0	0	0	0	0	0	0	0	0	0	0	0	0	0	0	0	0.266297814222013	0	0	0	0	0	0	0.0796679351732699	0	0	0.0842186638640508	0	0	0	0	0
ENSMUSG00000036817	73.3206518833318	72.7795642105028	81.9071177502533	6.25472472298382	12.5885665372186	15.861954501575	9.99664058777201	10.5254026321079	7.45819606390257	9.93897720282082	9.48482010181561	8.61144934519059	10.6499337709573	9.25310130758308	8.31329364143407	11.937690071497	10.7837551879592	8.86343948546207	9.23560751739516	13.2783760179859	11.2679350202539	13.288323919852	11.2193566220512	10.446200075007	10.4939632586556	6.90825177124657	9.87618965223187	9.82106248928436	1.33006871704101	5.85062436954095	13.5735119536628	8.74296956302085	10.9605251466056	10.778957066182	11.2561548241751	11.8148013084785	5.96157763779865	13.2598466657921	94.4992816227614	92.8714657967347	85.8531630537015	96.8065366732252	94.3122945893758	93.1490612709218	89.544477187486	93.1125596775821	101.956437731406	102.61073951398	96.4149512272921	101.396515212675	99.2214432869018	103.227639219126	98.0766356878969	103.697979584639	95.2489462529962	92.6003958432205	101.222347918204	89.8201500878553	94.8930745011869	95.4079496758271	95.2674030187364	80.9992156911295	83.7128736691321	80.8167053380499	85.9425541001235	130.922426140846	135.604846312518	139.235760082386	131.460111809699	131.258591544044	129.529048444965	128.888239588057	133.571518435961	135.692143487817	139.718442475957	142.361018909257	130.558221743618	183.32006373448	181.568103929199	168.899113594687	143.445579196147	104.641145752618	119.603755929671	80.7239429168487	85.4945698334577	84.6401197904822	84.3218455813767	83.7160780383811	81.2134125711169	86.4101435107175	81.1873325906899	82.2009603711136	82.2368036715941	83.4253689933497	82.9143118753232	81.05254353015	88.2395695637383	83.7967448425056	82.4960233006721	85.2209035267925	84.7869887883059	77.1912237804724	74.35759630595	77.47354386444	94.8299167194643	133.243223965983	133.611927910152	123.901746160562
ENSMUSG00000036819	12.3346199572823	11.7940490605679	12.9461190951713	23.0005084542725	37.3322212136771	30.9234689024809	31.3503219388762	18.5079313382479	20.5695265441968	28.5167625246219	22.9523314947323	24.9540972853185	29.427997723653	31.6116632612345	23.4561570576481	23.5777348557581	24.9443489646427	29.0187638440123	26.2932488928119	34.8948744845005	29.5274174812997	29.4646081341726	22.4584239901004	35.687684393986	27.6350373555556	33.1887367596276	18.9789410930479	28.6590060193278	23.4297726748585	21.5145096282037	21.012139895999	28.7200807830505	29.9850852912707	35.9614186027401	25.6365056493032	24.4387047866769	30.2318598382872	33.8177340263477	16.0517405559582	15.7905422192321	13.5231861548639	9.33722938780588	9.11492729434143	8.91095682822048	8.65235861721789	9.83306955139726	9.73389162730006	8.39912795220063	9.84022052366545	10.754479153888	7.43906425866012	9.79784893759801	7.82783452284758	3.54343308987323	5.40188538280405	4.50236868837806	5.10098673128283	5.67066034557934	4.25119729227414	3.70524369589641	4.29751384199413	3.40689686506872	3.56301009317208	5.19880755163467	3.65430100977527	12.521354592859	12.2004466762432	10.1814113881131	11.8711218784367	8.47034216660364	6.98041451535582	6.74299491505545	7.94273112331394	8.20644942330247	8.65339224303321	8.82829424206786	7.15228619950535	10.692456385504	11.1082821326437	10.7111565006078	20.5498474660351	23.0048648447409	16.3453617138398	4.25444099855113	5.80784787749993	4.48646969598957	4.60050924198684	4.28107104212978	5.33761738354624	5.20563643795657	5.5961912867397	4.2404097700197	5.73114815187069	4.97880160963528	4.54412845728184	12.1034756725819	12.2364382671691	12.5546443515544	10.2609385557695	11.2177267511332	11.3060018798822	11.354216044932	11.5114188967561	12.2796251753621	6.70331349170041	15.0518286495025	14.2602267275635	13.7618043631558
ENSMUSG00000036820	13.6955310422386	12.4116517914267	14.6182768344329	83.6789518009029	95.8231088260762	83.038482489275	94.6846334217731	79.6900377859025	90.317755559312	105.744578578085	94.5132901799067	89.3858557338996	74.1302368805192	83.239978857722	88.7564918600709	104.085956241865	87.0598874698868	73.6011875720906	72.4309902484754	69.9742249811108	74.4290095278072	74.270687605522	62.5949032308579	72.2869051377911	56.6415897166288	80.3116836689199	116.182210273481	111.456041447126	114.589473065785	113.360444193215	95.8062173052959	64.2237991219226	99.5478687987345	85.3118070230569	77.8917300213483	85.8453969902188	72.7095776040507	88.6985534276928	16.2710016515986	15.5415340841033	17.1655167855412	43.3814001666846	48.5010006500515	45.1902164602113	40.7622510156015	45.3590969650122	50.8424245896875	49.2760101403339	46.8038353617061	47.3198112558637	47.163270100878	42.6767415216895	41.2936545467343	55.6808934940129	55.837457233983	62.216010506001	48.1253853784492	61.2124022934636	62.0691031142019	55.3790068397063	57.6605618480292	55.7260932893886	51.5776844452217	54.4340845773676	45.9000321503268	29.0666392116743	33.2509844178022	35.4477791251003	35.3700907866697	32.7970253232653	35.1483716347064	34.1485510377447	34.8938128054123	34.4348383009261	31.1543803460798	32.3139725259877	31.7891797505833	21.8760734800766	22.2318679372367	19.6792719176189	16.9615341409731	23.54188162029	26.7000187980968	56.5683872368533	61.5605295899904	57.9365180252706	50.6927753816633	54.9425567278962	55.9459111055857	57.659616707987	61.3688992020287	53.1779071798033	54.1804336406177	50.3192770861825	49.3646263821509	32.7051126271638	33.4031200925866	30.7078761806624	32.3474033607463	31.3541116958663	31.6332308528473	28.793625397124	29.3956511321887	28.6962711194678	22.9787500651682	26.5826710343322	26.1659281548634	22.53266828665
ENSMUSG00000036822	181.807048332708	169.456096659815	159.142655765902	0	0	0	0	0	0	0	0	0	0	0	0	0	1.18017237793537	0	0	0	0	0	0	0	0	0	0	0	0	0	0	0	0	0	0	0	0	0	253.341493995065	249.552111690583	240.481292071516	106.923990188021	105.214334477802	102.336792933422	110.198318944856	104.094784180381	105.666874216618	104.643752770966	100.712247602453	103.999472944199	101.375075693886	101.964201472328	100.534116739587	74.0413646408105	79.0399803149803	76.3598072641359	78.6094676285053	60.6338781325681	58.1003254315961	56.5714005890481	62.3800777372582	50.2906041389293	44.5596999074482	48.8859602837655	50.1156268451521	107.102761187757	107.419348371065	107.709263732236	104.575431338102	94.0498479870833	84.330732283639	84.2228689797023	89.8342557674781	96.7516237213525	103.864770286328	97.2594478205051	101.492977968548	116.005690625064	117.886217912227	117.683319104071	214.752051281022	228.181025765687	150.211166402835	69.4848244454862	68.6066354050042	64.5285036548941	64.8708243555652	67.6911905476684	62.2158767466492	62.9817003474434	65.4377685268755	65.5427189206841	63.5623738959355	59.9975275229292	62.3823045547948	125.732154474785	125.049525125785	124.569374608419	115.464084206748	124.932545245492	120.52623344866	128.309933499089	129.578320775049	129.929440615984	51.005342316645	137.704486105257	132.578192802085	137.480267503915
ENSMUSG00000036825	27.8193642210684	27.1129754655704	26.3176106748983	0	0	0	0	0	0	0	0	0	0	0	0	0	0	0	0	0	0	1.84868330577282	0	0	0	0	0	0	0	0	0	0	0	0	0	0	0	0	38.7009437368275	33.9222784228645	34.52247169268	28.2545375864265	27.2912834171771	25.7228771778743	30.8641824901856	28.573406528806	26.961221967198	28.0922115033753	29.981658541401	28.0593033489081	29.14242353294	28.6813831643012	27.0466260768328	25.3088682353532	23.7606238337524	25.3159022389987	28.4843327405986	21.7990673367127	24.1685198120946	22.2766965930478	23.175281342403	20.0303109314128	14.9221077800914	18.1221528530093	21.2486786611196	37.9838688841129	31.0835770854534	32.1958853450778	32.2737008464868	31.7192023765183	32.1146303594065	31.256216107625	34.3859321342516	32.9260644624796	35.2693051665041	29.4712325396706	32.7428945642066	23.9049311199791	22.66958791283	24.5852354422352	24.9397597707774	27.2900056745169	29.6845701103278	18.4076438744745	21.5102539579735	21.6316040259658	19.7242438789857	20.7528447122495	22.9362564409342	20.4278869676286	16.8659630503555	19.155882865835	18.9012482153051	19.0553313986407	17.2434527858988	19.8381542704896	24.3168395353726	23.5421201599139	22.1232054013029	22.2169401761018	20.9240990269546	22.6693295601174	20.7748193772302	22.2900438757971	20.9554234495024	33.4474441030964	32.365319481932	32.8958585306549
ENSMUSG00000036826	0	0	0	0	0	0	0	0	0	0	0	0	0	0	0	0	0	0	0	0	0	0	0	0	0	0	0	0	0	0	0	0	0	0	0	0	0	0	0	0	0	0	0	0	0	0	0	0	0	0	0	0	0	0	0	0	0	0	0	0	0	0	0	0	0	0	0	0	0	0	0	0	0	0	0	0	0	0	0	0	0	0	0	0	0	0	0	0	0	0	0	0	0	0	0	0	0	0	0	0	0	0	0	0	0	0	0	0
ENSMUSG00000036832	0.263440949063147	0.165054639603716	0.103125433679069	6.42733887929993	2.15599637934507	2.12604824947	1.92609785675518	0	7.66402290332845	5.74496277642758	3.89863060029174	1.89623635279649	1.93126663780061	1.9016925739286	9.15291316389338	3.68014179314495	7.38757254759545	7.28643791467207	6.32699086418954	3.14880570156784	0	6.30232945149826	8.64673629272535	8.587590451272	10.7835693875471	6.38901141895969	6.08924810051569	4.03683932189416	8.20065095344443	8.01611520761779	12.5532950649378	4.14657822182233	4.22362768940827	6.23049090970363	9.25343636844524	2.27641108814943	4.59457627198849	9.08385599507188	0.179422079056832	0.187126425545369	0.108470271342732	0.205816853047979	0.204031724111671	0.205848889067496	0.609375312415914	0.414507831655794	0.410327038867665	0	0	0	0	0.452673345396168	0.223797104563378	0.276539207117059	0	0.276616064674374	0	0.419858769967501	0.208062326206049	0.419576153811799	0	0.28934385975654	0	0	0.285191642731562	0.840847156525521	0.277399843099596	0.279996683775607	0.276442161202205	0	0	0.427932860181065	0.212363711303431	0.498879764583024	0.247399727598935	0.499851298162662	0.245866749330747	0.35006049554796	0.187579335112781	0.0741710642867111	0.109989532095043	0.114433099943462	0.461035982247792	0	0.164417962377499	0	0.164004245113518	0.190183694210498	0.187961017599439	0	0	0	0	0	0.174953863493292	0	0.226498132781041	0.456006976238002	0	0.368690529537661	0.204683373812651	0.45326572034359	0.27839326995645	0.316997319178499	0.199550121725835	0.645205326062815	0.672037364658055	0.48758683592868
ENSMUSG00000036833	16.176005271909	14.8658390026006	13.8982708271001	46.4798807322693	40.3955949154558	41.9310263075834	47.4843761910829	42.035863930284	40.3076892930657	49.7283650928623	40.3676777844509	44.2549589786058	40.6287384891415	30.0049338452086	31.8916018116106	34.4762909927709	40.6750125646157	35.3279481818092	28.0764439843118	35.1913482463377	34.2547629724582	41.4326034378114	41.9232902645157	40.9308206567564	32.6108027924796	43.4025478678244	34.0270043268945	43.789151406331	44.4778101871981	49.405619342575	48.1410604055603	43.6165154261269	45.8153167931117	41.6429965177915	40.3023199782551	35.9172481613673	38.5120619425801	30.6059054177609	12.6605223141518	13.0401356269054	11.7305331224137	7.78018456238998	8.45044092777559	8.25504573703332	9.14734994048449	8.58389537401176	7.55317050841994	7.08642184037798	8.19775978474594	9.09021116853506	6.91385484318647	8.55586440444625	8.09204471996504	8.54467782759133	11.6938949540915	9.91094399492859	10.3110668114449	10.9028853691027	9.64325581907821	11.585137941749	11.217480017465	10.2718614204286	9.95785375225844	8.35080603047138	12.4680794587574	11.3321428949886	12.94808915454	11.8728156240901	9.90471316529396	10.1555610597177	10.6707357458627	10.5498922840796	10.1218392175147	13.1188872991736	11.7917522247262	12.322908204437	11.7995047853842	12.1511714040537	12.64008454538	10.410546094697	10.1413400595722	6.78953442716846	6.70593319322856	10.5866326089412	7.89065841215726	7.91632224983246	9.00290539131153	9.12719355523765	9.82372140221956	10.6951819988153	9.38821472658789	9.15806485323448	10.4746056864389	8.92640443337833	9.89152174217782	7.0869327658647	6.10505532712698	5.9957374036843	5.97645289989841	5.78257846540604	5.70208122372638	5.99694251344663	5.67363701503562	5.79052947178142	14.1026777595355	4.72370174684196	5.10088552555826	4.90839149402057
ENSMUSG00000036834	1.3077065964749	1.03592473123055	1.30919272340425	3.66723700326387	3.69043075978204	2.42611225503952	3.29691220496336	3.26710493404539	2.73303120785592	4.37052627258463	1.1122178764755	2.16386540386271	3.85671957494326	1.62756877463011	3.13341827521129	8.39909170157152	4.21511607207947	3.63773535811809	5.41497238255055	0.89830464845006	1.80178796117863	3.59591056350393	3.70016641633818	4.89980846866602	2.46110593686845	3.64536856230559	6.94866612002809	2.30329329377034	3.50927473936907	4.57374270500642	2.98438105823848	4.14033699027391	6.02467212382887	2.96243479632391	3.95978937336733	5.84481791024681	3.27690052511857	2.59148097393274	4.11196544609797	4.23514816045007	3.55865880371384	3.34682938252663	3.60883621964707	3.93460476998666	3.94049061579681	2.89718753981671	4.1556242611824	3.84391412784194	2.44935258386159	3.36266917949806	4.27694696198595	3.55136573857176	4.0222846052544	1.6567378410403	1.09297575908852	1.57828408789547	1.3228827097936	0.838453637188776	1.00906735210362	0.658341558001331	1.18007066442006	0.825452437698408	0.815317072958697	0.905951748356105	0.650885453458903	2.23888414275824	2.29499631683742	2.79575246136487	2.68139614413291	1.59140762955787	1.57377608111451	2.07540252949687	1.81752061358685	1.77903169493541	2.4702735334181	1.63989653638268	1.47298009463589	1.17842756977609	1.15053871216102	1.52350818258387	2.41612758426865	2.49741595541772	1.5783156099459	1.0893077820563	1.03192878367019	1.08980791258867	1.07612001610204	1.46492309927475	1.50142486120418	1.51990610190439	1.34012741979319	1.11376457757773	1.05473913705231	0.962067155231577	1.34761266996431	2.91349233174467	2.84311931962364	3.38238172116607	2.30530101437683	2.74974749921245	2.80286117721082	3.34049716170013	2.95446912571775	3.15228270807027	0.740070568382767	2.9450706002895	2.71896186993297	2.83417963540158
ENSMUSG00000036840	16.8216684060322	15.4990332310806	16.2041077781737	2.68241243201135	0	0	0	0	0	0	0	0	0	0	0	0	0	0	0	0	0	0	0	0	0	0	0	0	0	0	0	0	0	0	0	0	0	0	0	0	0	30.9227271896476	35.5081551734506	33.7625649434769	33.3158199259584	32.9550576078212	37.2463527557519	32.961112905845	33.5282693688594	32.6374684947853	35.5795628993404	35.1392284702651	37.8271691371758	32.5461915628174	30.4937142559899	31.862572392736	34.1515362400984	30.2264179517254	31.260095839738	32.0447023488458	25.1181458809406	31.5173092115295	26.8364846003974	24.940163631193	25.7089832081915	36.1450341376906	39.2464395903998	31.9014107839948	34.2653430056002	41.3682009314348	35.065606036221	37.505010022373	34.0334429041727	32.1676049829916	37.1703005368155	35.9852296360193	39.0948120602499	41.3743045534799	37.2245852907958	36.8672400679752	33.3259340009599	36.4632234640985	37.880852809689	0	0	0	0	0	0	0	0	0	0	0	0	0	0	0	0	0	0	0	0	0	0	0.587504036740125	0.764920577659575	0.686783896948323
ENSMUSG00000036845	68.1855022190739	75.3029686021425	85.6767291771508	357.510692091242	329.152922744047	396.290492149048	359.020199927738	362.550964066097	302.717861420806	360.348789096652	380.650157746064	353.454084434804	425.123547152051	361.222942169401	311.969263896253	372.383684844108	226.225780664983	316.907553337841	286.410295373745	357.747884664584	358.779080592503	346.82790549225	245.597212971473	285.840546721013	287.147496083386	298.669406044433	392.753577772359	386.978164851548	360.308715954507	391.334269789756	397.412480461183	327.567729730817	367.394749789912	390.8032031124	353.177265889593	379.86543990837	379.271016526912	366.862126556015	71.240734360264	74.1890666196778	71.6316415525349	29.9602907238026	31.1492352061668	28.8686753244398	29.2078680002924	27.9619577043194	24.4020425765796	21.7112978608743	28.3054505422564	22.131810486628	28.9971540332821	29.3311455270531	30.9884820751043	18.6548408074816	22.3467195881735	17.6779188767116	30.9903047011014	23.4782120243498	25.8548919481407	18.9933781673652	22.7637161517636	31.3325212513307	18.7716182772578	22.0370923351927	18.2259650409658	29.8537088426352	21.6675658425691	28.3321140078649	26.9909522234315	20.5672061519211	21.0926464393931	27.7280761622797	25.6354211500811	29.2254405027196	31.6215352117232	23.9582904640963	27.0609305199996	36.6645494241933	38.2942942345517	40.0275797769068	86.1075398582451	69.6782156220584	49.5155302202038	22.3980296903628	20.431419417054	22.1134670021654	19.2154368568737	19.2441783029366	22.0223145000657	21.6178328565635	21.6816782163975	21.7366826467508	25.3153676432135	21.4256572630816	18.6348553161731	29.8130589485531	32.970817530363	29.1423939626915	30.6823994218358	30.013746623573	30.9762037244886	30.2412270324147	27.4779773449581	28.9408503503598	18.0664744211494	43.6285238349796	48.1542854030487	46.7408890787654
ENSMUSG00000036850	0.730989300103147	0.305326300287954	0.572299704020777	0	0	0	0	0	0	0	0	0	0	0	0	0	0	0	0	0	0	0	0	0	0	0	0	0	0	0	0	0	0	0	0	0	0	0	82.3121686887512	80.8273770112423	79.609361488351	54.2540641458006	50.3866452373795	45.123560079192	50.7263773578652	41.4059715081031	37.0033662978858	42.5639568232959	43.1087630919604	42.7700409698996	44.0826165567056	42.7062637206186	47.8159651515772	35.297364742653	37.966665183589	21.4913237995658	34.0592347908008	22.7177637155388	21.9383915848252	23.28458655388	22.9555638031443	21.6773291687873	25.3761930059253	23.2305950313267	29.2796753204404	46.6632295873623	40.0255485322805	41.1771699635406	40.6544309861694	26.1945364971248	37.090278620622	36.216227824693	30.6415963985203	35.2991141534691	31.578012077673	40.2222684251252	30.7001184299473	76.9300513891776	73.3891474349358	79.4418873055722	83.0133607278769	88.7485391147108	93.0669662542908	36.8521398888377	31.4793742022216	34.1038802211173	39.1364364375393	33.2461657879325	30.2498704360034	31.6781587889677	29.7187743203137	29.0517759385644	35.1729031919724	33.982148373739	30.5838267317462	52.2672212550084	60.3342053159445	52.5106411736409	62.2837989901547	53.9284634015627	52.9613619754337	54.2911607255989	61.4892983862009	55.1632452004675	12.1815461694978	84.3068292722079	74.9291389640369	81.3457371274347
ENSMUSG00000036853	0.786356415824834	0.703826879694645	0.769559048210229	0	0	0	0	0	1.36170698253543	0	1.3853801267838	0	0	1.35153461267957	0	0	0	0	0	0	0	0	1.53631080366854	0	0	1.51355870938532	0	0	0	0	1.48693967118579	0	0	0	0	1.61784739578892	1.63268473235934	0	2.33778292027516	1.72888193339177	2.11997276786371	2.77921020833406	3.91514927652185	3.07223677989862	3.46466863523002	3.97697966893519	3.64524741768794	3.68306519959296	2.17922640681657	2.73866429054448	3.49857203756871	1.76943443230714	4.61253126728605	2.94804992646279	4.27872380171095	2.16250412948781	3.29556906965311	3.13313703391958	1.77444097526981	2.98193147675879	3.38076460279362	2.26200633828707	2.64045619466038	2.25690950405298	1.82417359942749	2.98795412990898	1.38003821568556	2.38792672220281	1.96467691145727	1.98225954665291	1.65871340927033	1.21652906545849	1.50927079507255	1.7727714737995	1.93409928377315	1.42097905817456	1.22316403012885	0.199030645752564	0.13331280118774	0	0.273593805822801	0.121991559674369	0	0.35395911690173	0.467407971500613	0.590202715104424	0.233115927291438	0.270327443054322	0.40075218981686	0.540913469947183	0.267082331116326	0.252237581785114	0.375367008394282	0	0.373019601656306	0.322582229519966	0.160972425489612	0.162042282874306	0	0.0748653397157523	0.109101492588918	0.0268446960611145	0.0395708691763884	0.0321843254545231	2.97822944868232	0.0833723640254229	0	0.0433160500334679
ENSMUSG00000036854	1.75055880410956	1.59210599732579	2.21053561187669	0	0	0	0	2.04567096675004	0	0	0	0	0	0	0	1.97213340111117	0	1.95234700106046	0	0	0	0	0	0	0	0	0	2.16328231603897	2.19730360475066	0	0	0	4.52675886328925	2.22588510968678	2.4793896489614	0	2.4621652749412	0	2.49989040293539	2.54038298922198	3.60391179044941	5.95588673317788	6.56025447861449	7.72179564731659	8.92584189669498	6.21960076589746	5.49720434846632	7.77592947620021	4.6009261128344	4.85886400497285	4.79637362262277	5.57936142459583	5.27690014970491	4.14941126085692	5.57262788149207	4.15056449195616	4.67752750382	5.62490218138279	6.02086578418269	2.47329101194323	4.43334942522666	4.34154231672971	6.1260492032573	5.87881686743177	5.80753890653363	6.30836527000965	4.75694276396629	2.40073711639181	6.51821516939937	4.59898541054348	6.82204838855658	5.50374893859666	5.91773327574729	5.61418758994867	6.62889222274657	4.82153213921496	6.58781720694823	13.206492800462	15.4802314450969	15.9783636289229	3.94909784134547	5.33510108061769	6.54715213067678	5.15994076999429	4.58167565974427	3.9162350493149	3.33972280958436	3.0574986246281	4.02902085572003	4.07861461571745	5.03465877544748	6.08617796293338	5.472020461793	5.13617129948601	1.87510360873193	2.91881493626548	4.61232561299575	5.13171487134824	2.64631643556255	3.04831212938315	5.15527885047748	4.77700140355733	4.11755634492526	4.174050824781	1.06935950398534	5.90928375188284	5.30380423851925	6.46694119231723
ENSMUSG00000036855	0	0.152835261925425	0.143236228063825	0	0	1.96865196794216	0	1.76737976420832	0	1.77321662045817	0	0	0	0	0	0	0	0	0	0	0	0	0	0	0	0	0	0	0	0	0	0	0	0	0	0	0	0	0	0.0577576741254903	0	0	0	0	0	0.191910427884231	0	0	0.189286683012227	0	0	0	0	0	0.253396457595092	0.256137536023171	0	0.194387825854927	0.192658989767645	0.194256979141727	0.1915120317286	0	0.264633354345895	0.267319369018881	0	0.259532430624939	0	0.259267880053775	0.511953014056546	0.397334365232599	0.392932212082965	0	0	0	0.229084152124681	0.231423073782939	0	0	0.173692401998457	0	0	0	0	0.153723695139458	0	0.46138282148073	0.303725261149724	0.352207908707003	0.348091655291257	0.352376362327487	0.17398993648634	0	0.326042194188395	0	0.162001623317351	0	0.209729950835207	0	0	0	0.0473825472636576	0.0699515680149447	0	0	0	0.0543126617955921	0.0565713527558829	0.0564362064885507
ENSMUSG00000036856	0.52622863492404	0.581823507844857	0.545281263058423	0	0	0	0	0	0	0	0	0	0	0	0	0	0	0	0	0	0	0	0	0	0	0	1.19248985214359	0	0	0	0	0	0	0	0	0	0	0	1.01897822930258	1.24596275842385	1.52944634385402	1.45102353622381	1.43843824953121	1.45124939245296	2.38674418978352	1.70468075355249	1.20534790625885	1.21785284186827	1.20098203027071	2.13076363327279	1.5775197365393	1.06379315503687	1.84074986147313	2.5994949216459	1.76851876735001	1.95016304251118	1.60253274488588	1.8500214756794	1.46685428260859	1.4790209484868	1.21510137441537	0.339982484711548	1.84694394731967	1.52647390763786	1.17286253071864	0.82333786110272	0.81487030686386	0.49349916224828	0.487234252648236	0.630249610088188	0.747920326432597	0.879945871769552	0.873354623882113	0.293094835463178	0.872092888131295	0.880996851697282	1.15558544654451	0.987180613482316	1.04693778643777	1.56873392620134	1.42162912632525	1.445447759324	1.25273391838241	0.682739930701644	1.54554452760384	1.07336962069325	1.83071596071398	1.45254270218185	1.10428218255846	1.11787494057397	0.883142052437101	1.35534096907926	1.44806579664932	1.25131752424292	0.719505063789293	1.4666569488797	1.46375903454872	1.60744090050134	1.71436379480769	0.990207468934719	1.23259019766626	1.04299389090666	1.07948085678106	0.984399877200947	0.117236886011554	2.55005328679476	2.4407422838511	2.57814155306495
ENSMUSG00000036858	0	0.105662414129269	0.198052274813114	32.9165248087192	24.8435311552903	40.8307317747006	44.3888241843626	36.6562552810471	11.0390602691746	36.7773143183101	22.4619465295063	32.7754772873071	22.2539719199097	25.5653885542638	38.6719498665886	24.7369780390351	24.8286927710301	17.4919943703741	24.3019571151411	18.1418330054478	18.1941262128213	30.2590408583237	29.0605821467122	45.3542579094459	57.9875307237449	40.9002965349875	62.3701005754041	58.1455889856617	43.310686563164	57.731024566164	24.1085884957185	27.8722451948525	32.4458881580732	35.8969515234055	35.5424274541685	34.9747586668757	8.8238783586747	43.6138370457075	0.344579893060043	0.479168108645143	0.104158514648671	0	0.391842687615867	0	0.390101525017618	0	0.394016299208857	0	0	0	0	0	0	0	0	0	0	0	0	0.40289775642723	0	0.555684544380448	0	0.554432455930821	1.09542043287696	0	1.06549214870991	0	0	0	0.407479585484322	0	0.815688518552852	0	0	0	0.472186804638316	0.268916308972774	0	0.284890884493307	0	0.219768634653695	0.110677383111707	2.23180925125697	1.26305801807687	3.18976276425103	2.51975968797947	2.19148537428527	1.44391565819179	0.730844505185848	1.80431496878469	1.70402902581643	1.69056562497139	2.72695541526361	2.68798952235368	2.17925290285604	1.73995759679653	0.43788043236572	2.15541751766396	1.11268100574421	1.08100899528801	1.66845121481631	1.92475421809953	2.00031979428615	1.53294310189387	0.112646915851965	0	0.234102487086568
ENSMUSG00000036860	35.3949716801649	34.7162246711052	32.9069543542697	0	0	0	0	0	0	0	0	0	0	0	0	0	0	0	0	0	0	0	0	0	0	0	0	0	0	0	0	0	0	0	0	0	0	0	56.5354836422063	59.1127580184345	65.5815274043813	73.0824181448029	73.9170977603551	79.5141944387847	78.4620655425649	76.5761848922983	74.327127258646	82.0609878384868	78.4719553644459	87.5586691303139	82.6746297758082	72.2232168288554	73.560604667235	43.1261143250907	55.8076706535014	38.4924586511627	54.9723345562137	47.3446975972701	46.4244383395993	44.2928610434858	53.5912948144293	31.9331941969282	31.541100654395	41.5581406597416	32.8434137966381	59.1764266938468	65.2232667117291	55.7572364092667	71.6305515110431	57.6525586850058	56.5047616432121	45.1750428134278	58.5933605014024	62.8384482438753	53.4209966819277	65.3593292382352	67.2473090749848	66.0139787701769	44.5543843136041	60.3259915427777	42.8819947914852	59.989240584188	77.8437034719534	30.6694488441963	27.2187773043552	33.8714292361632	26.3633230937687	30.5716121809374	27.9595216520264	26.0211243956895	28.852173459951	25.9712606908415	27.4556417321303	28.5311361309001	28.1234502593773	56.082977966801	54.3419083906997	61.8144763426969	60.3164314738542	58.3816248057766	61.0167714308575	58.99604222957	59.5790873727403	60.952380343541	32.077244883617	93.7237695845716	92.4911872154121	94.4636587838924
ENSMUSG00000036862	0.105719625161498	0.0367982837480597	0.149444168096631	0	0	0	0	0	0	0	0	0	0	0	0	0	0	0	0	0	0	0.702539801325177	0	0	0	0	0	0	0	0	0	0	0	0	0	0	0	0.506302505697093	0	0	0	1.05537936083379	1.50110636545134	1.65215525297169	1.90200966133726	1.38619340010841	1.50943323309842	1.24780329449402	1.77741428486482	1.11179706679116	1.29704323615026	1.46336529897885	1.29726182652445	2.09621322977187	2.13536727091195	2.59015954587601	1.94600718988096	1.63810262043057	1.57714707204469	2.19825711276858	1.3833157340657	1.93524231932713	2.10262836999422	2.12396993771761	2.35254720272811	0.312439286053638	0.432916439900637	0.686665772444268	0.493053554254241	0.143499829788809	0.14190996421726	0.286217852194936	0.710184832589108	0.278058211168243	0.44125438205123	0.334319652191314	0.602965288984849	0.405831986731533	0.543660990077146	0.644909753320285	0.478173818141751	0.574029230986749	0.475385998343815	0	0	0	0	0	0	0	0	0	0	0	0	0	0	0	0	0	0	0	0	0	0	0	0	0
ENSMUSG00000036864	2.2568461681709	2.18421256665608	2.0739646259341	83.935568150281	87.8450829211549	96.6200362820406	94.5760189082484	76.7714249622626	100.085607556717	78.0252905043579	82.4787247963353	91.1286890699026	91.8033348726317	98.3445579211039	83.1923548491624	82.6623666031998	72.3565511339643	91.3484826207435	82.6251085931897	85.5310953848812	100.623765090385	125.100638372416	84.6892551884484	81.8670272234045	87.8743170545451	99.009585762998	112.388818873937	123.359374012108	104.951642306028	102.589960325095	93.9895921645322	100.720446543039	90.4574440735174	97.6378817140752	93.0483344982181	90.373085862034	90.0018756692255	80.6666440367969	4.15509634456029	3.71444169528598	3.73963735570074	3.87042148246087	3.51711417234857	3.22585327111921	3.28927452926133	3.57265855497094	2.67926071594744	4.00644410208679	2.66955619830155	3.31539955191979	3.97406551394882	3.07399461516431	4.55925515372533	3.32245705866821	4.14550588004148	2.31191683988181	2.99218717348057	2.85115881271974	3.04317066135419	3.50675647400389	3.24112899997755	2.41829390015727	2.2393131945551	1.96043649193771	2.08564148985965	3.36742916080944	3.76750976220745	4.24156095736056	3.46569506992869	3.47429606979036	3.32497122011693	3.24129430327519	3.32794690259691	2.47567893350846	3.48929596728894	3.78602653821403	2.82551298446494	9.61841861568521	10.4354078445952	8.25256476822624	3.16001301452623	4.72230008534972	8.24840971249855	3.46880434823913	3.95077157678932	2.77631757577041	3.85516020737478	3.17905531505392	4.02556155225053	2.2860388492187	3.14089274362621	2.41013356977674	3.6786019874298	3.89401949085475	3.74698730242661	6.75730099803966	6.74394949180236	7.38427747995836	7.15240369662645	5.36504514468201	6.20133778213134	6.45199777967989	5.75875689634061	5.48807909124294	1.66781089652731	5.72956554973907	5.55296339302785	6.11276979637024
ENSMUSG00000036867	0.283546301993208	0.592171071010897	0.832468399421175	8.23555018127666	1.65752732564938	4.90350972233456	2.96156325681421	4.40218179646647	5.89209124299572	1.47224007083906	1.49863116990934	2.91564828286462	8.90853228494359	0	5.62939857368694	5.65857683513831	5.67955655453204	1.4004510937404	2.43209133999423	0	4.85555151971913	9.69044603338016	6.64760007028869	0	4.97423681202795	0	3.1209375599939	9.31055109748568	1.57616255454657	9.2441690506569	1.60849292979755	4.78182624270057	1.62355984815944	0	5.33552274848262	0	1.7661522518221	0	0.781656999223359	0.575450249664635	0.792222187703794	10.7597583032434	10.9801534398693	12.9770222584429	11.243687511709	10.8348855241172	14.6688395648367	11.9524371734684	10.8439121938197	10.9788344132333	11.8697900800354	10.61444844094	9.46302140731014	10.6301498648429	9.25699558223518	8.71914549693103	10.6949185315014	7.58549211113828	6.23836421188657	7.41910133816607	8.42730619993124	6.6734159479574	7.69005536880029	5.32670333323615	6.3583943909599	9.0501914232463	10.4499680051397	10.5477939508055	10.2013626488946	11.3813050648974	12.0708039953362	12.0082900821355	12.734666584346	13.0402967730756	12.3630391177053	7.68570108376162	11.34132300189	3.12186243617785	3.24474207134247	3.53540254257481	1.395236947537	2.19940061045781	3.27860596174467	4.3394688280959	4.55055567386385	6.38450175746346	4.16084654560698	5.40988050976059	5.49115943833719	5.41246794160333	3.75590257277501	3.54714510097874	5.41402982050121	3.9571696620793	4.1696336689771	6.63009647587167	6.44286482664025	7.18684068135225	5.34960505023706	5.06158605293513	6.8058339408632	5.80783533503176	5.65034972023685	6.2319398086736	4.44900265149494	2.97619829657181	4.41510725436506	3.70170449042641
ENSMUSG00000036872	0.0390388512098388	0	0.0573074128518776	0	0	0.787638383204644	0	0	0	0	0	0	0.715477521506646	0	0.678177057159323	0	0	0	0	0	0	0	0	0	0	0	0	0	1.51905006384657	0	0	0	0.782364954646067	0	0	0	0	0	0.0221568687814381	0	0	0	0.075587756459353	0.152521925323202	0.225755641225802	0	0	0.0767955919229516	0	0.0839763069270229	0.0828962784424127	0.25155325283179	0	0	0	0	0	0.233317999368499	0	0	0	0.428773580177486	0.105877214842043	0	0.1056551206872	0	0.102768487956308	0	0	0.0794847952100395	0	0.158536546006036	0	0	0	0	0	0.0259374247791362	0.0347463149690192	0.05495639825664	0	0.0211970499369036	0.0213500349620087	0.061503345777492	0.0609120221467684	0.061531583619517	0.121517504122601	0.0704574684310129	0	0	0	0.0657425722484581	0	0.0657548450944071	0	0	0	0	0.166314880478897	0.0975635741973061	0.0758291735189251	0.0699673441917636	0.0618819140435448	0.016776884130331	0	0.173839714975878	0.271603734205511	0.0903182952735128
ENSMUSG00000036873	55.1542775455648	55.4553219231725	53.7256571823862	0	0	0	0	0	0	0	0	0	0	0	0	0	0	0	0	0	0	0	0	0	0	0	0	0	0	0	0	0	0	0	0	0	0	0	45.2482026847264	43.2522427571059	44.3255825037097	20.7452026863225	21.0608202552727	18.498601792514	19.4871957965553	23.910298973383	15.1980767003365	24.6698931612597	22.0939259985721	19.8195672995354	20.6515915435964	22.2637646543984	17.6655220635144	19.8137820472398	19.9395162245601	12.0931253823931	14.5749128935564	16.8258039938874	17.6868358915817	21.9097745927391	15.823386660955	15.1091969585633	17.3531137485073	15.4257373101068	9.00469068504425	19.0608598728467	16.8435981615921	16.3212261131141	17.4568660574254	15.3723750633693	13.656088877944	13.5116267888811	18.0524854241576	16.9633872440177	14.4211239933865	14.8718694763349	15.8246577272552	23.8061840402611	22.7794717455837	23.7791920326508	43.2100029527291	31.6843765812901	25.5444382081305	14.7172444317029	15.374416543104	20.9766596924369	15.7340612798506	15.9360625701784	15.7498178256216	12.2465982030883	20.9930134702286	12.4991242904981	17.7453566128712	15.5190508526609	16.9969963389836	19.2921343721539	21.4544746847974	21.5970657410385	22.0795913936119	22.8344636292857	22.8680456593603	22.2928993418076	22.7864822855789	25.6272569046267	15.7515758972941	29.0619049578772	29.676958045028	28.495833910509
ENSMUSG00000036875	53.1177267394449	54.4980954620132	57.7541727849372	69.1531218607132	61.4565337448154	62.385301474751	67.0143118204688	62.4079294146905	74.6948867107656	73.0497070194906	55.5651032953455	50.8725566333098	59.0984676206994	52.6132788605929	75.9688678308096	66.3352132132176	60.3875613757853	51.1612564842371	61.0008891213593	58.0777337429703	67.5114132065064	59.4421818290343	57.0878771772857	64.7970077738713	65.9973525987365	71.4189594479604	60.4104241633558	71.0725464008476	51.5644877916479	70.5658158052016	68.4088376182527	77.3501205965251	71.7053852299133	56.588149262682	64.0026725068918	67.751694692959	77.0400539923759	70.445473235685	32.391291573805	30.9582705484771	30.3055382671366	50.5579750567181	49.606297645878	50.306975047997	52.4512007594631	52.9960744549102	49.9674739375916	54.5699181048585	53.8996567095429	52.735992113177	52.151546485844	49.0519855920409	51.3160135943105	39.1818137022311	38.5438515056042	37.5693369526848	35.2173337576016	32.6481265237471	32.7066331089467	35.7040890655718	36.6734463167416	35.6592925330714	33.7838377624818	33.6426746829993	34.549817628883	50.5214006624657	54.4205824889394	57.0427269152815	55.0438763986154	49.5556326116072	48.6508303117528	49.1515616691397	50.5638068870602	53.327004709562	54.5501668170782	53.8499208674566	58.9531411093482	69.9959003251774	69.5888059408533	66.1011313554988	42.5102243841061	47.5854802644787	48.5570186951281	21.4341775862468	23.709305137558	22.6972404601924	23.6496465168662	21.6049711988593	21.5888481759127	22.8117234640936	21.896979829068	22.9115660414332	22.0663393451735	21.2789972389843	23.1751066703982	31.9649464234912	37.5985359088643	35.3634263437106	34.5322234700501	37.1365072610047	37.2591991344923	36.655044110172	35.4066983004756	35.4415730192247	42.4939234375108	70.9844406092055	65.869265536869	60.8320569844548
ENSMUSG00000036879	3.60572767127595	3.56412984750318	4.83055826756327	1.42348325905308	3.58121550404898	0	0.63986856128418	0	2.54606342642595	1.27235524525797	1.94274486971529	2.5197931095001	1.92475704282353	1.26352177488474	1.21627493789043	1.83386868915515	2.45422391226577	3.63093899590508	0	2.09212815118327	1.0490793191789	2.09369553303111	1.43626521675039	1.42644080301565	0.716481460723095	1.41499475406199	3.37151303754228	4.02323260987483	2.04325238802283	0.665757984076117	0	0.688766936670501	2.80626092131643	2.069830066268	1.53704106861596	0.756246045732801	0.763181605378161	1.50887293864481	20.842151226149	18.0279167638801	17.2246754517053	20.0336913430895	19.453243397142	20.241964695705	20.7838855375572	19.1407947028155	21.6740307374165	19.6952271562022	20.7126895464661	20.7837793170513	19.0297756326877	20.6775959849294	22.3786242090998	20.7624011098872	20.0004522320775	22.8817465088387	22.8353462003093	18.8997016646339	19.3536955771979	19.8626909972224	19.1697682464494	19.6090639301313	19.3682929225486	18.2221922316646	18.3802303211501	17.877609976466	17.9702139156659	19.5337042001955	18.0918479957989	15.3243191563333	15.2250239404206	15.8512285660921	17.0023821627408	16.158942246653	17.013042505377	16.6885771425936	15.0289986982037	25.2356945184775	27.855113971673	23.5808183631051	17.6486264016039	20.3574587095322	19.1450832590427	13.5672715626885	12.3444039640533	14.3459763098134	12.3678261306261	13.8997946552011	11.9265155651501	12.1997428562501	13.7953587486616	13.3823140759822	14.0954014544433	13.4437762217637	13.1354332264161	16.4358625161499	18.0587752192796	16.4366629439629	15.9578197245478	17.8299674610765	17.1014518023735	17.5675860511578	16.8137674156661	17.5415725637144	8.94948799930994	22.7788709534184	22.7722538472131	22.5761185377683
ENSMUSG00000036880	45.8150919120057	44.7113711503469	48.4401113595845	0	0	0	0	0	0	0	0	0	0	0	0	0	0	0	0	0	0	0	0	0	0	0	0	0	0	0	0	0	0	0	0	0	0	0	72.7106002839565	86.1736116231795	80.6572344849831	50.1780401626207	57.370060092698	55.8735802536977	61.7371688547176	61.9814982469581	56.0210087049299	69.7419978555852	62.1308565129719	74.4210661669322	61.4623957774158	65.1132984106002	61.1090099130735	58.4307643956044	64.048461878046	62.4933348856955	61.6241493506029	61.0756034455099	61.8850921070065	60.0115676670976	61.5166711785318	54.0821082457871	52.9535531492379	47.3911747604773	50.9883528007669	85.1880964419419	82.9593873780492	98.2987829985414	78.6291951915508	76.7175079467242	83.7991443844734	70.9442677332366	79.0418854124201	77.0301947846928	76.4001691772541	83.2733798574947	78.7240679809624	165.227076070688	142.83547703485	179.984796231443	146.143874861271	174.553050150171	234.16735246095	74.4724378386829	83.911292757006	77.2061457248513	86.632321561283	81.2962531178215	66.2932061861536	91.2314256415784	82.4581462185624	74.9907654923276	74.3982692846909	79.3319627630594	75.0704408884777	102.17504860144	99.3962254462871	102.650900223539	101.057518076532	106.750986673733	104.959905893776	97.4294067902663	92.3965961125753	96.4207149205736	47.677210085799	318.796121846509	336.820162246773	292.527657889971
ENSMUSG00000036885	0.53900705687321	0.562843500174948	0.615408875082841	1.04369072087749	3.15087489840228	1.55355364374083	2.81489034344292	0.464906835958713	2.33345102236572	0.466442213032739	2.84882141136384	0	0.940814748030981	0.926407770296575	0.445883314271121	0.896388827432695	0.899712275468327	2.21848841213819	0	0.766968885791139	3.84589823564151	0	1.57959358135196	0.522929588570932	1.57596174204721	2.0749339839616	1.97758103593919	2.4581781556809	0.499367436469135	1.95252153732407	1.01922100434977	1.51500129575478	1.54315222815866	0	1.69042609815014	2.21790309260585	1.11912178076113	0	8.46374646185898	6.44186481213149	7.01466822363031	0.601580932277841	0.596363188862583	1.10307004533124	0.544237131531598	0.706744867576031	1.24931522312417	1.16129419565339	1.09541528241418	1.15945578932426	1.25354808246058	1.26798654756285	1.14473679107626	1.34715817781027	1.99966777479401	2.02129888302983	1.79386717047634	1.38060321512445	1.31764579538002	1.17527776733997	1.9647021689168	1.55048951657597	1.87950895706697	1.61731389304692	1.52823928125667	1.84328059935844	1.62162090960239	1.77320161619222	2.42403375516809	1.35873741562785	1.03360282359902	1.45926966635093	1.75869733868686	1.70120169622934	1.68728766375106	2.1306433349915	1.31751134319109	1.22782784488281	10.0745456424274	1.02977240380981	2.93357608496435	6.25748606460312	3.08815719228058	2.26446126481826	1.5618731230356	2.2655009399556	1.79762660124425	1.99192791310703	1.51082307859288	2.22461091376855	2.2883907719956	1.68573547577652	1.67241661084803	1.8157463363347	1.49150071052407	6.19118080523531	5.90310198808383	5.27590515014786	5.6860749350917	5.51650835812775	4.93571011015844	4.91297743220977	4.59748487191663	4.5003842419078	1.74979181470626	4.314635221184	2.52977291876026	2.31589287195544
ENSMUSG00000036887	0.87381336335407	0.91245590509131	0.244327950562717	30.4556980742212	51.0805296029447	20.1483957180542	31.9435921474167	40.6990172817549	36.3156777573102	18.1481901039969	27.7102667282275	17.9704860511175	50.3317797605266	36.0443884781544	26.0224361951923	43.5955258572555	35.0057283793754	8.63162645276537	52.4653550122795	14.9204947089676	22.4452537798555	44.7950185629569	25.6076420976866	15.2594876480295	30.6585172741338	35.3197656904541	62.5162804986277	19.1284078637446	14.5719259249666	18.9920267995868	39.655537230778	19.6484014203273	25.0168716988029	29.5229415413649	43.847052330479	43.1467455476937	48.9852516382773	48.4239400352678	1.13357949434881	1.47781895046086	1.54194662647206	13.165945768823	18.8525313079184	13.6556986101391	15.4000078953109	12.2758088605754	12.1519930741578	10.8046967320674	10.1707010898137	12.8890711701145	13.2534410557809	12.8698514198787	18.5579445168709	9.82777797600624	12.9670764165488	6.55367291690055	12.27879079894	7.4605673740379	2.9576859909906	6.95850913552491	6.86018195193967	8.22626850507825	5.41684119934174	7.52375504860739	2.70273926034834	1.32810730364031	1.97167273095406	0.663376758483746	1.30991054846584	0.508320550905743	0	0.506935849752954	0.50313863908813	0.590980644198351	0	0.592131537823462	0.582515067645153	1.32699855543104	2.22209366210526	2.81165388311471	0.651476459332178	6.77796053511277	7.236491705974	3.93325723813557	3.89544095478997	3.14805048194929	6.21702246091858	4.05530154116539	3.56258421050014	3.15563197167024	4.00662018164553	2.52261835398747	2.08557278542144	2.10257439770626	2.90154253608875	4.83919870563053	4.82963710822344	8.10289319315219	4.25446257717364	4.61713986221009	7.75907435499033	10.6494199884829	5.27662320902072	4.07707321281885	0.472780288396594	7.78216885589611	5.64511386312767	5.92042938856478
ENSMUSG00000036890	14.0664175127215	12.7562308888216	13.5095358739496	12.6514588367518	12.061396495549	17.8407843013043	14.3670185238489	13.6439131822455	13.1007616531164	13.6889728584638	8.48178362687084	16.5016572215105	6.60255435809129	10.0476915409588	13.0856179319921	14.869109727298	13.2022108797089	13.5876258994087	11.7984653047652	6.85047940724548	6.87022567765506	14.6905964005661	11.4213701384233	20.0174913647208	19.4387168051605	11.2522246181207	11.9859669977187	11.9190634267026	9.55777179740496	13.702622766604	13.6553502320918	15.4649375457672	12.470569746931	12.2639868158714	13.6607239223364	11.3200341497481	15.7077945605419	14.1161838873973	11.8033535896183	12.4265038488298	11.2430366617383	6.39672964064354	5.45347357040357	6.14181629863544	5.42924092676513	5.41077024248168	4.46349695155744	4.83193253543975	4.25672992611012	4.86103970719506	5.91122194415255	4.92413588634782	5.49488511426449	4.29738021150626	4.08247007261679	5.07231798916521	4.49311533298086	4.63242763958088	3.81524580405279	5.15092178332426	5.14241691654697	4.94599897505125	3.81939231891024	4.21705745775536	4.87502162247493	6.27199009186343	4.8280448978626	6.43964118729933	4.6395419022352	6.40145355731955	4.61601180276829	5.05401230631603	5.9401837309093	5.5818151661923	5.53616181557414	5.20430443435151	3.66790516862337	6.85426221555259	7.40398917484517	7.42279462330864	8.66575447721168	6.4017871451721	6.84203450143116	3.56017330232856	4.44575551954334	4.6974567610318	4.02679242391737	3.07364485012647	4.61500250275434	4.96749331564639	4.43832351100548	3.41949275700286	3.9396490961745	5.1853600686116	3.15375965433316	4.58473248823612	4.01251384369724	3.89745619448626	4.25553585229402	4.25612478093929	4.51666601264888	4.0149005985631	4.53384930623728	4.46163330767074	6.94619676998427	8.44040549654727	8.44963225392469	8.37261875580055
ENSMUSG00000036892	0.0527953231794709	0	0	0	2.16038026787566	0	0	3.82513017694863	0	1.91888142620544	3.90655786869413	3.80018411817044	0	1.90555937460759	0	0	1.85064851131305	1.8253134426344	0	3.15520831584513	0	0	0	0	2.16109922496267	6.40200249545209	2.03387655139903	6.06757142485596	2.05433143038706	0	0	2.07750482687479	0	0	0	2.28103982155355	2.30195931967866	0	0.179786906383097	0.0625023061601991	0.163036243547269	0.618706050317471	0.817786365532586	0.412534902531362	0.610614383811635	0.830701339731497	1.02790344018903	0.415426988108622	0.61450817018569	0.681406771905201	0.672643124750493	0.226796893667376	0.897008646838818	0	0.274212270703758	0	0.273323396992736	0.84142497698245	0.62545616726926	1.47150254187595	0.828976846571459	0.579864392387243	0.572744494440363	1.15711564206465	0	0.84255689047535	0.277963893207566	0.280566014161487	1.10801705604267	0.429974276487981	0.425210498720118	0.428802996131006	0.638386561185427	0.499894160200313	0.743708331196147	1.75303684235657	0.985466726882407	0.0701544579935074	0.37592149794054	0.0743218797895308	0.110213178967949	0.0573328910656143	0	0.332703336938673	0.494256843389374	0.166428044999352	0.493013167905296	0	0.188343207549824	0	0	0	0.529238478285066	0.355701890787232	0.175309605387341	0	0.226958682054691	0	0	0	0.153824674585514	0.151395788928644	0.111583736018332	0.136132236296257	0.599867629035126	0.0587742956641198	0.306092658973982	0.488578269104623
ENSMUSG00000036893	24.1060023959299	25.0718187369524	27.0350262103674	55.9380161770647	54.3281335057441	56.8008001514391	62.5692271732121	56.7882898165005	53.5159568725271	48.8364307382074	52.6709029153264	56.9936312168266	50.4242392331814	45.6106295799219	51.1300044183505	50.2777380512459	54.3891368733272	52.5384853088479	59.5466818839643	56.4022643754469	54.6473896857989	52.617772749325	61.6905641071918	56.7060309838059	53.691439813088	49.1388136339768	49.9144279979186	56.3764805446983	57.8855214170681	59.0166234457342	53.3561442286959	59.7973774127754	53.2147946042549	52.9637788125029	53.3771410824461	62.2002122853643	55.0986840069117	56.5356991157061	38.0760357262726	34.6548179708861	34.4791120961249	42.6776308275851	43.9180045911422	42.5592831780474	42.1194769906559	42.7239289550712	39.6146589402214	40.0256429861255	42.4501274804026	38.6756834108989	40.012458615718	40.7481865433897	39.4077030647628	37.3607330975496	37.5527555562548	38.4628571190004	37.0169662694303	36.5833768654975	33.1628172967157	34.1384859933377	35.9165760716915	29.6034847385804	34.6194619282721	32.1661681409614	33.161505118961	42.2912828428785	39.4140196981254	41.5681227568376	41.5439841270461	36.6722337316819	35.9438565749659	36.3774567392952	35.5891855504822	40.5909623338996	42.4371617513717	35.4345053339205	38.0687520797178	40.5767904757664	39.7786525357256	44.9913121981404	33.6263315095813	35.8012610383985	35.1848392031167	33.8194212797009	33.045012180308	32.876880094877	32.513740556147	33.0846516402617	31.8990875526177	30.5587285350648	31.8888438311353	31.5710639406548	32.3906208054216	32.4930127227587	30.9664027050857	41.2024869805287	40.6397260856258	38.7639641505819	38.9800193739073	40.3280933284723	40.1278274036194	39.9873148173267	41.2962731629594	41.3005792604606	35.0775478635896	42.364137190435	43.1614258567376	40.6528227931093
ENSMUSG00000036894	13.7602037071676	12.2932378086202	11.7455815598058	0	0	0	0.698646418231233	0	0	0.694616432657027	0	0	1.40104254248217	0	0	0	0	0	0	0	0	0	0	0	0.782296922447107	0	0.736243550697809	0	0.743648018154243	0	0	0	0.76601049806433	0	0.839116267181256	0	0	0	13.9490519553388	15.1136520133103	13.6527233564266	14.1098314731388	14.653520580864	14.8586958442219	15.1041590758882	16.5388197691721	13.097605254196	14.6621020118523	15.2746244487091	16.4441753973687	15.5833776535748	15.5986716753032	17.2907230946867	18.3563737611611	15.8819484448236	17.4584520983707	17.5124533015323	13.3257104085078	10.7166953027502	12.0992100129377	13.5786907807735	11.4398375501211	11.8176927092955	12.042357825749	12.1032427940228	11.2849041021815	15.8979961308391	14.4218283075047	13.0354707899736	10.5061394593208	10.6975838122358	12.1073564351419	10.0909183261249	12.5764996209795	11.6659915713957	10.9692084086125	12.485528315786	15.4149059339118	15.308992107541	15.5503954642455	17.953244985571	24.4273985921414	16.8484116768806	8.12938784387213	8.05122788241589	9.09704562942213	8.09045761144123	8.83003322308809	10.0222264482052	9.04130932725607	10.2916340894322	9.59087639564989	8.94036206557814	9.01324399546684	8.88445234073986	15.640703080501	14.5417602905241	13.5632706513964	14.3297664898768	11.1572169551005	13.196879924771	14.3585968178405	13.1880625412563	13.6665836719994	3.11242963301865	12.3611956359663	12.1439615172244	11.4738305456899
ENSMUSG00000036896	0	0.210613481089361	0.26318080640624	19.136672016255	27.5110050683907	29.8417461178845	29.4929370422254	36.5328655040783	44.0076053610077	36.653517040698	19.8989659225662	19.3571263523171	27.1077425950014	24.2660305653033	35.0379772695494	23.4797239210491	21.210099535924	23.2441520219471	20.183461275716	52.2333217154952	36.2657647815376	16.0838319715088	16.5501488026478	16.4369416405496	22.0161284067662	38.0451127064446	33.6700837486136	28.331044272558	36.6247611716752	33.2434233985517	26.6971509062721	26.4556414773957	16.1683355153319	29.1509106881766	29.5189891401464	20.3332669334031	29.3139200781451	23.1824144711104	0.763155537365847	0.477555165762598	0.830463227100436	6.30304786216742	12.2364090657299	12.3453900285492	10.1084981912514	5.81813582040323	9.42455972442189	6.87724211748748	10.9554936648434	11.5696823898836	9.99327300736253	11.2636193162067	10.5660975809601	8.46888790889403	6.63463050209749	3.88265241684839	5.91700567813947	2.94662146587238	6.10632219096281	4.81849859499246	5.01432253348849	2.95367486458877	4.7407879994239	2.94701953789433	3.63911034536804	0	0	0.357282148536041	0.705492993477198	0.273771814055915	0.270738637067004	0.546052080521048	0.270980934568438	1.27316389428542	0	0	0.627463148991154	0.178674067536028	0.598388764523425	1.51430348961124	1.12279319350466	3.431452210837	3.75036416838339	3.17756669678482	1.67840853153043	2.96709056299726	2.92982415299633	2.66946600097428	1.43905524815645	4.12751152320262	2.63742073065337	1.58507350397279	1.57254996145708	2.49129478091762	2.23245116337375	4.63342346865136	4.04623489819514	4.65500233847929	3.72348097121878	3.15878618367222	3.9830048961078	5.83197198887103	4.90225895234758	3.98717290948078	0	3.89194802588279	3.89788632012958	4.35520339000407
ENSMUSG00000036898	10.2889199487622	9.37006155067252	8.59348865518241	0.601114514483983	0	0.596513651411306	0.540412789688541	0	0.537581201144423	0.537295539403232	0.546926998355662	0	1.08372602950141	0	0	1.03255173973003	0.518190012448053	0	0	0	0	0	0	0	0.60511762630189	0.597529952794226	0	0	1.72566647255355	0.562278178990271	0	0.581710814083934	0	0	0	0	0	0	14.5485931232127	15.453321550754	13.4213618910868	12.0113421759651	11.506441335737	14.0346656828674	11.2843373726173	11.5718578992698	12.7791034432318	11.3413412624132	10.4959702823597	12.9105969854749	11.9283987821558	11.6847660352046	13.2490332328534	11.1729145197502	11.0564186070505	9.62379480031309	12.704278149858	8.3639003248912	9.69055851902788	9.00574205066144	7.83395863334361	8.3617805574279	8.66003762682283	7.04694889130656	7.36159452374543	14.6270255531873	15.5662312320065	17.2045878515438	14.0388044661358	14.3871733242008	13.6324703452963	14.5280818339585	14.5384264467096	16.0968538023509	15.2016455713991	15.006239473695	17.3839158424552	20.6257461644655	21.5256151244157	19.8323730117901	17.7446104614276	14.3678562197289	12.6605877502626	8.33768125086902	8.44204420992515	8.6677135793138	8.74290906312281	9.65826516497093	9.80907381119259	8.06130144176553	8.27704323564719	9.55963776141004	8.0516123567443	9.51162328308748	9.03209779265937	8.02308507788436	8.76982613138273	9.4678305647156	8.69107932526704	8.55637433887629	8.90146596749346	8.93401083222434	8.62333139328916	8.8432939216783	10.3018943278948	14.1859947618785	12.804676400991	12.4662773223341
ENSMUSG00000036899	0.360287788246954	0.250813834094083	0.861890766092346	0	0	0	0	0	0	0	0	0	0	0	0	0	0	0	0	0	0	0	0	0	0	0	0	0	0	1.52264167989287	0	0	0	0	0	0	0	0	0.090882105621551	0.236961410496345	0.288451316700499	0.156377652146229	0.310042656929483	0	0	0.157469518532204	0	0.157498452630142	0.155316639992457	0	0	0	0	0	0	0	0.207247065434825	0	0.158083740910177	0.159394949582527	0.157142619929018	0	0	0.438690620388063	0	0.212955842705199	0	0	0	0	0	0	0	0	0	0	0	0	0.0712604813009395	0	0.292491435333843	1.04334193620977	0.175145337690188	0	0	0	0	0	0.142810961259642	0	0	0.269660097455748	0.133764766995886	0	0	0	0.172091088243135	0.173234842653475	0	0.040018213505167	0.0388791113995044	0.086096726405073	0.0423041021999811	0.0344073562598926	0	0.0891310472020171	0.0464188620670381	0.0463079696164148
ENSMUSG00000036902	3.15609907897692	3.64956840579141	4.06296373329288	34.4525218874096	30.3366173527033	51.2832392236328	44.9114858712019	41.436101784655	36.973377256586	33.1043833190871	37.6161558457909	40.4035401834556	38.0442827184686	40.5197971307691	34.5890216245444	46.6043213275801	39.3521730353885	37.3487899375653	43.2411475475888	48.1039281202807	44.4339608194235	36.7383956017507	53.0118719098462	44.8813342038089	35.5490068137561	37.6717823461105	48.1443700364697	43.0069277798011	52.7496268867015	39.4776344308591	58.0372277631064	37.5079615953385	38.2049141949412	48.4261661438824	41.8510778484748	44.8433299296474	40.6367744414998	43.8230468367246	5.77054661831992	5.16573555142331	4.51338268541504	2.81326687566446	2.46076440631991	2.23441261084718	2.93979592715186	3.24951416142887	2.30945366826219	2.08340464137523	2.62981557054286	2.36934032495715	1.70917275419958	2.36580724420461	2.6991486326195	2.0011530288882	2.42035167572718	1.00085460111257	2.1931872514444	1.43474010086463	1.58927163707985	1.60245368060476	1.66295812181369	1.04690641768005	1.26384123267396	2.55333830985534	1.83445836564678	2.14092024146945	2.23042327752457	4.16491069774099	2.88953999269997	1.98385178294426	2.38836623085965	2.49456440341803	1.8782529062386	2.50701529599562	2.88435224919391	2.00951802687682	1.28497368486906	1.35103132417844	1.09346296050081	1.07346550603498	3.93543227774752	3.91040438116475	1.34376681136801	1.13460577533426	1.05759728320615	1.60253181655764	1.18680311295068	1.75853978108947	1.20903494172627	0.994432656387237	1.20864668556737	1.35549406305521	2.05256567819581	1.64116755076305	1.82872317031069	4.01446189825516	3.64229988038823	4.49147155189031	4.15103380836978	5.39952062837338	4.81381632156154	4.81373273198094	4.99165628420658	4.95196464797295	2.005594305484	7.78162468633763	6.72980344154884	5.56210168392716
ENSMUSG00000036904	0.608480681545519	0.839621771196939	1.29730207429685	0.883660473083084	0.889249259910655	0.876897034933727	3.17770680886827	3.14897726987502	0.790264162780436	2.36953268850311	5.62801980196116	2.34633061932903	1.5931171729296	0	1.51006213832161	3.79472270602157	2.2852752038762	0.751330056149647	1.30479624115861	1.29873740352581	5.20992387703375	0	2.67478551539278	1.77099287512004	2.66863558462497	1.75678207078637	1.67435635751263	2.49751558984278	2.5367932644736	4.1328481485542	2.58882817542742	1.71027263785909	4.3551299910872	1.71319379550382	2.86246240523716	0.93891478426518	1.89505121094403	2.81000433192046	0.419352307082502	0.823264390213215	0.626345912326559	4.58405878793972	4.54429947830641	5.00928826532914	3.60252946663826	4.61606578915243	4.65412791323619	5.30090121803351	5.56472430376723	4.67464360036516	3.32245619771301	4.57431947018344	5.26144220651445	4.44832802931384	5.41778083958921	4.90592991034136	4.27517322761888	3.46344830666194	3.60427753840167	2.24972603932031	3.32690444271215	3.58023068516964	2.82901649513663	2.02422602884284	2.82308218690553	3.12129670959323	4.46217196560074	4.15748674885026	4.78882597564343	3.71667922054952	2.97540583829881	3.61830342039939	2.80288816686524	3.80665135399273	3.46939397042657	3.60789889132474	4.15775736263631	1.73260608174792	1.85682818232833	1.80493683323484	1.1341404715525	1.1091620721671	1.44994041420682	1.98572210080631	1.35629681720173	2.39766148189978	1.62346083679829	1.72572442178819	1.93813168465441	1.88350887208592	1.93750929440137	1.31747058326764	2.39627914280763	1.75695537217101	2.38129369741656	4.39943519568538	3.36312192336952	4.60800621719714	3.79582951729754	3.47583706453985	3.08142013846912	3.0535369942754	2.98543462445431	2.72700472501196	1.5637995478267	1.23381748325102	1.6127096852591	1.83510251406435
ENSMUSG00000036905	0.835262773794332	0.996800568587146	0.817420716956147	58.2241286713052	78.1231629221508	57.7784877208907	82.8788577774361	60.5165126248316	52.0702732549668	43.3688366455807	70.6340132288151	60.1218467151358	91.8487692153996	81.8287128134572	37.311581309283	62.508290751212	50.1920370145456	45.3795067185826	14.3287734277234	57.0489503578174	35.7583699924168	64.2281516160043	63.6425222721917	43.7588248730257	58.6118712593735	43.4076952288144	87.3389212848476	105.135918221685	69.6452342002082	81.693644689399	66.3355494117794	61.0400705888846	43.0437351288225	51.7375078482253	47.1517014950923	82.4864253117675	78.0402293256869	56.5737207928374	1.89624511003201	2.26019368894014	3.68479892355456	17.2462415980498	16.172514602381	12.1208669386214	16.1006516368714	15.4891823564319	14.868320937793	18.7782162455717	19.4439873775851	13.8604901369798	15.7092257219992	10.2517198810309	12.670865478956	10.6467594740068	7.43699970949125	7.51744834585652	9.88385637066377	8.0822813218744	6.59679963676825	10.9274907117749	6.08913208969435	9.82918111820012	7.76679436670324	9.80703365293075	8.39637748159687	0	0	0.634110136785934	0	1.45768393274441	0.480511312662119	1.45371309855626	0	0.564907968719012	1.12057523677165	0.566008087625368	0.556815873484338	0.951340876136221	1.06203005909442	4.19939113976232	1.49456364199735	7.64514078004632	7.56980403205382	0.375973118351194	4.46829991872967	6.39447754145949	5.57132067959156	3.01497091704289	5.10811706652593	3.878245175267	4.68093697692248	4.0188772796369	0.797424888543491	4.01962752502667	1.58487617517452	3.59777027951289	7.18132315111655	6.19633008888109	6.6084942604995	5.36770035650418	6.37378005953364	8.72536511661411	6.68307608642514	4.92278189783081	0	14.6120029725991	11.8990145154162	11.0424077548554
ENSMUSG00000036907	0	0.0677824386639259	0.317626335731531	0	0	0	0	0	0	0	0	0	0	0	0	0	0	0	0	0	0	0	0	0	0	0	0	0	0	0	0	0	0	0	0	0	0	0	0	0	0	0.25356636295511	0.251367084105579	0.50721166266231	0.250250128298802	0.255336824299969	0	0.255383740939776	0.251845931747769	0.279263208685815	0	0.278846780764039	1.10287213128833	2.0441778190093	2.02286392098162	1.36316396671532	2.68840893282055	1.2931650114999	2.05066228708682	1.80921237523648	0.509613516429804	2.13882981132035	1.40837871182885	1.42267368191849	1.75678051922642	0.345307898946481	0.341756606698703	0	1.36230697040447	1.05730674588395	0	0	1.56979255395496	0.307309934983143	0.914389393205662	0.9237251990046	0	0	0.115548870429473	0.182757502402456	0	0.0704907895651728	0.07099954126616	1.2271762582983	0.810251718596313	1.63698625061363	3.23285167967766	0.702918933802001	1.62097581577756	1.40651025023016	0.46298722099015	1.09313462006124	0.867598278735318	1.53067416153016	1.07771579911868	0	0.279045699586243	0	0.553080135032573	0.194668599595885	0.189127437402889	0.186141122487768	0.411576610303616	0.111583056350832	0	0.505840975633247	0.225804554525107	0.300353490932067
ENSMUSG00000036908	3.3837255942485	2.86247184064088	2.72460730089733	53.9916257512862	56.0857811014847	39.7517012187278	36.0131368320784	35.6875432889614	35.8244396220249	37.3621597654043	53.8785346700827	41.6208551893253	45.5297224911515	43.2865635303471	47.6205144933464	31.4129424190848	49.5462140374531	48.8679346517498	36.0039387745105	51.1953629077081	48.7757851853013	51.233717481002	40.4180005923236	55.8490870918752	61.3642378081201	64.0573400465982	59.4018105694648	44.3026800407414	29.9996099544018	39.099388726302	37.418289831747	58.9905816314678	51.5028965359716	42.2080985414873	47.0151501399065	51.8159530826807	33.6157451031398	42.4612575843545	3.35473707169541	3.49878877878824	3.48307310103773	12.8832794111141	12.4398095070395	13.7219915335894	12.0542786973359	11.1199144861748	8.83956262946323	12.4700737905268	12.1311468278371	13.8203501494135	12.3692953014164	10.6718002535891	11.6436516665214	14.8373183827795	16.9072537110528	15.7409234031792	16.1872197373721	14.1646579946542	13.8695403778554	15.8605600129134	15.9727100167705	11.7608589647	11.3841235367228	8.44873846074984	11.3602435423418	10.7089879580895	14.6579870903436	14.3399687284246	14.6073825595992	13.4299933079947	9.48657108205253	14.4370513199192	15.5373726884358	12.7750088445648	17.4973885865815	12.7998872841284	11.792518822404	8.53727213160845	7.62447181982668	6.69286795337269	5.6777968161395	4.18619007645368	5.10653249621342	7.69262583558814	8.15330828676593	7.15607648321696	6.53289889080359	7.73033029585396	9.62638227779483	6.80594424393789	7.48478186358211	6.78024772588296	8.87348948887986	7.6472385880283	8.24909486623335	5.53477032206725	4.60319530825211	5.00449226578057	4.3793874103536	4.11045541871878	4.78382388679913	5.31217654080895	3.84735641436351	4.30723114254283	15.7354257649121	5.38813500933751	5.61221041709822	6.09427241581066
ENSMUSG00000036912	0.0963083825655185	0.150851124622981	0.188502276398535	1.95808147856022	3.9409310672895	0.971547271271159	1.7603505634439	0.872217646987824	4.37781723706447	0.875098187507267	3.56314013320432	0.866529371901067	2.64761182986315	1.73804543848667	3.34610950086547	0.840863258374365	3.37592336002878	0.832426883426927	0	2.87784022576527	5.77227100174325	0	3.95132756403473	4.90537436756635	3.94224257728724	2.91960759204686	0.927541253688839	1.84472776134036	0.936869619310417	0.915787642413309	2.86826029673654	1.89487550789507	3.86017011376186	2.84716795280225	2.11428664798304	1.04025907292288	1.04979932624069	5.18884949273394	0.109321464588535	0.0855117790326018	0.0743520257571839	0.752422442003294	0.279711147001757	0.376269779423079	0.371290991541249	0.473547522811515	0.843788243131429	0.473634534383857	0.28024398933357	0.310752828656322	0.613512404956032	0.517149074117284	0.613615800049143	1.51645238798909	1.12548066820194	0.884843079284793	1.37112844311137	0.479660612574148	0.285236779546571	1.62974832444998	0.850616032616513	0.793334499747903	0.391796748468709	1.05539590646772	1.04259971467443	1.02465251912902	1.267643199921	0.895657047804464	0.631633424705336	0.882396208545577	0.775662178303243	0.293330832943104	1.06748999094366	1.02588628147192	0.678330410389957	1.14209347057938	0.898836306158694	0.927816126479044	0.814328092789315	0.813460693186007	0.251311393807665	0.366050094181164	0.21068113135359	0.758640120115169	0.601076942578867	0.455393059332427	0.449673360489289	0.434544345822206	0.687145322500027	0.434752179225446	0.429327912639234	0.567651508933877	0.40226181321185	1.05440674543726	0.639593946064497	0.933376604943573	0.51751798884689	0.41676601982583	0.615445254116365	0.818339810368458	0.654743848575778	0.759477873651872	0.686978763488974	0.475966301199764	0.364756305587877	0.509271859740976	0.697961654689375	0.640590716935973
ENSMUSG00000036913	0.697817233053636	0.604646639499796	0.770091298891636	18.1118058080913	16.4037199365358	15.5767560674801	15.7400787342518	13.9842104719255	13.4979360374266	14.5700245345446	10.9860770804196	12.2899710184907	16.870753758207	17.6841750424614	15.4753737665828	18.6667027458331	10.4088396370512	15.3995165442749	13.3717739215717	12.4223697942914	17.7973954948534	15.9835839337175	18.88358602995	16.3344927247891	13.978189486072	18.6039283404169	24.0227244368011	22.7510798013431	12.7098835454116	20.3299829419181	17.0975955352279	15.774448532788	16.6626556237223	21.0685218684946	14.9934453874808	16.6784080456547	19.4208072978836	22.3979797865679	4.16276733343323	3.81420609263503	4.27926633147171	0	0.11498951697419	0.0580068232687912	0.11447855823367	0.116805500594679	0.173441072238665	0.35048088875541	0.172812853440829	0.0638753908247518	0.0630538824245754	0.127560283972571	0.25225803551883	0.155853752592963	0.0771143611231176	0	0	0.177470038174735	0.0586305548686761	0	0.058281509198285	0.0815351407182199	0	0	0.0803650740725719	0.315926714498153	0.312677590758191	0.236703509431529	0.155799058829422	0.181376957779725	0.298945738893176	0.241177165481735	0.17952796820162	0.421742820196445	0.139431136505895	0.211282067475892	0.207850756067347	0.177560419699715	0.211434346623007	0.0627027112542736	0.185965832856029	0.064492945622299	0.0324792046048307	0.374253204726532	0.463318686297068	0.327621905143396	0.600798716774497	0.321554864502288	0.423729137570922	0.589799205265775	0.476542199097822	0.350043107979353	0.248055317570711	0.250077467247771	0.493008142323274	0.831376010218114	0.893558964823285	0.321249196434823	1.07529303471566	0.86084010190312	1.1968265709393	1.09632522965691	0.925702196093068	1.07193238031449	0.224927493107254	0.247928853564851	0.241023464726402	0.515245009604414
ENSMUSG00000036915	0.0659170854015329	0.172080321563661	0.129018059703085	2.68036946747821	0	0	3.61455073803866	2.38791447197682	0	1.19790033689748	0	0	2.4161670452098	1.18958377815691	3.43530510827621	1.15103698633018	4.62121826790434	1.13948864062909	0	1.96970227181091	0	0	1.35221872463032	0	1.34910967102899	0	3.80906507226978	0	2.56491545433956	2.50719825737119	0	0	0	0	1.44709743664947	0	1.43704441916472	0	11.0739118919883	9.32537898772662	8.92259544031137	5.40735579797645	6.12623510386787	5.15066425653526	4.19307145664405	5.70440226920469	6.6735697938609	5.70545041957356	5.24279421257096	6.3807283020369	8.3982200749503	6.79596114581056	6.01973872117264	3.632710010933	3.25246801207166	3.11461683179432	4.6069460006445	3.67693529545542	3.90453596170376	4.46184461306642	3.62253832445659	4.70589617452221	2.5028309171876	3.43117541970694	2.49758083464533	4.03253702755474	4.5116383722601	4.55387345757819	4.66898809354159	2.28157078954393	2.52173898333367	2.94457787315247	3.58673089250944	2.34051740276575	3.55944081302026	3.12676719642752	3.6911845870584	5.38682581907648	5.80824481976028	5.24285295036241	1.82327405120029	2.68434080598526	1.80247629515511	3.42699640550426	3.39404756456948	3.01298560978645	3.18032502126198	3.92592448429652	4.11519628275594	4.16585078768348	2.46832486438009	3.10817662977554	3.08361916788384	3.4418379579614	3.06433535164488	6.81427320484827	4.39218922933411	6.56075840501652	6.03768616562596	7.18249212353438	6.81799850500387	6.47406290449967	7.00066841592848	5.58056920566485	0.748958872707476	3.44895743731369	4.2802928165883	5.75696587087358
ENSMUSG00000036916	8.92599921531605	9.19127797008927	10.069895288662	24.1970404867762	16.2333845033041	15.0073994080236	17.2215808368698	8.08383842112779	13.5247462999914	9.01170631596483	14.6771975540395	15.1698908223719	23.6296153330898	17.0033688963028	12.9217597607907	8.65915716034105	19.9899021876112	11.1439638694985	22.3305559912572	11.8543273470789	13.3745591659949	14.8290104741136	15.2589463989271	17.175180902544	14.2089384871208	19.041759523174	17.1931711073384	10.4482900096084	15.4365194417778	7.54457901893439	19.6914432391182	17.5619783512475	17.8883055080821	16.6146424258764	16.329593591374	12.8550273213144	19.4593818578336	12.8242672871603	38.1078423596786	30.3218192295476	29.2997344709308	12.5911486570528	13.8261497750968	13.0774588348762	12.5220652433701	13.5568443765071	9.84784893282396	10.0475650560722	11.1589488474947	13.2271344068148	11.0563465492076	12.5683422957054	11.0582098725434	9.63007121254698	9.78722039690623	7.81033594374703	8.9853239733307	8.98991719224532	6.95172948735504	7.79918027085461	7.10500127948352	8.71435624678521	7.80041685313918	7.60788065197052	6.71039159368381	9.89231948853555	9.66004159499771	8.30107815428859	10.0169630176799	8.07720967061837	7.98772052217549	7.04830593239401	7.09544635413817	10.09497876568	9.66314230151133	9.1737414721618	8.67764997637929	27.7083178123138	29.041694706873	26.9110073247314	13.3540231908335	11.5240863001887	11.064863573947	7.03118558994441	6.88621113016347	5.70569119054598	6.86888367769557	5.9963800056957	5.13023012741998	6.2678709903305	6.45494024680691	5.34458484980284	6.87649514276465	6.43140404004267	6.42183593057729	13.9905872093859	15.4551667074122	12.7681953346641	13.4150452920429	13.6322548736614	14.3759969607238	16.4775420689611	15.2494007637322	17.1977705261882	8.26372268794047	27.8231858255109	30.0727736227733	31.2055574994355
ENSMUSG00000036918	4.77179372403047	4.35744248553809	5.2370532736687	0.785563640803325	5.53372404031901	4.67730614883401	4.2374152848614	4.89895578391494	2.10760629841532	4.21297270271356	1.42949788677364	2.08585998807614	3.54065550263445	3.48643638553577	2.01364089605654	3.37346331038287	4.0631649011775	2.67169390204642	1.15994832510142	2.30912418114975	4.6315603037797	3.46628119832404	1.58523498699965	4.7231747481996	3.16318035368048	2.34263752028522	3.72120717253736	4.44052325408357	4.51035802439444	3.67405280349149	3.8357290476199	0.760206007334093	4.6459904583491	1.52300888903867	2.54469500132244	4.17342032827395	6.73871186558312	3.33074719819302	3.59641589576139	4.32262043009802	4.41474004364917	14.3385740956759	13.1668472626732	14.4917617903517	15.0447993798684	16.8704687483908	15.4966845012355	15.0493990196653	17.1644995149521	14.6280728359236	14.7681200335845	16.1000819845904	14.5244320861632	10.0383732183492	12.4422185615933	10.751144380344	9.60146047435909	9.39084115493977	8.46813667658618	9.61528685818705	9.4035827436452	8.48741988619185	9.32631736255714	10.056101174275	6.58792694709908	15.3127609949481	13.1210125786109	10.4718759732077	11.3525580867039	8.96822686240846	7.7797069669105	7.13934655068743	7.55306933202537	10.7009709503059	10.1598821467296	10.8134497502523	9.19541642496992	7.29059325394551	7.53131030477818	7.39732747819466	8.12639326295544	7.07005835817358	9.55112876556676	6.45241485017954	6.39037813773878	6.51627711367777	6.91551233562	5.50898767563076	7.99460861522948	7.95348058165866	7.5786598673983	6.70195630156592	6.97177188269452	6.76828710880681	6.60742424459665	5.82496140492563	4.56771234441767	5.18327929657196	7.07810887095258	5.81302068237712	6.15414677263369	5.88615900723968	4.57307344781796	4.59948015017565	3.43891376440856	7.80698444536007	8.91569570446354	10.0117830310689
ENSMUSG00000036921	0	0	0	0	0	0	0	0	0	0	0	0	0	0	0	0	0	0	0	0	0	0	0	0	0	0	0	0	7.3961947105736	0	0	0	0	0	0	0	0	0	0.863047345624275	0	0	0.742507651405886	0	0	0	0	0	0	0	0	0	0	0	0	0	0	0	0	0	0	0	0	0	0	0	0	0	0	0	0	1.53088230798356	0	0	0	0.892522589756625	0	0	0	0.338356868021884	0.267580530603889	0	0	0.207904952463133	0	0	0	0	0	0	0	0	0	0	0	0	0	0	0	0	0	0	0	0	0	0	0.211604675019137	0.220404640824897	0.219878104635481
ENSMUSG00000036923	0.317503613392628	0.294706255060547	0.310721415389542	63.1183307915019	64.9611082993971	55.5175903752906	73.5099434199868	44.729596287919	60.2958671459688	69.2392905054663	58.7337175217865	59.6737335719174	73.7072110722337	63.6653600836967	53.9305561726448	50.5139462650374	55.6476932117788	74.4008671417711	57.1904956810872	56.9249309005178	61.3178309783008	61.1873985443288	81.053754117895	70.4369103753244	75.0911510047626	79.8533833001571	67.9524788028562	67.5731799534456	76.8721889375052	55.0149471966291	70.0437478261025	56.9162932447526	55.1458867447524	77.8721066743249	86.740907871165	50.2987876085886	61.527369207498	56.2606646303473	0.520584061263447	0.417644485999809	0.254197722842314	0.826846835723185	1.09290036567643	0.689146280791182	0.952038531571529	0.971390092445534	0.549481425961916	0.416386534140939	1.50560067892688	1.97305527875847	1.49821507587089	1.06083014421102	0.899080541811136	0.925805171652761	1.28261299337603	0.740849981910497	0.913182382072196	0.843368485760806	0.975179076739654	0.561867197278409	1.24633740431202	0.774938337434908	1.72220222913854	1.54638443686792	0.954772021318707	0.938336681919785	1.48589828999436	1.31233228308741	2.22115266913772	1.292902270782	0.852385285070194	0.573057917112034	1.13753083619925	1.16911388308804	1.82215277631563	0.836707607794022	1.15236676425454	1.21881932536872	1.31876428207551	1.29122148436518	0.625983902227876	1.07268592816567	1.85216194607374	1.22272996750736	1.21097403594558	0.556041525344304	0.988303842292764	0.636701932791667	0.880965117270414	0.891809035472024	1.00649395867424	0.831732863090072	1.17880200915125	0.831888131266389	0.585715108216672	1.97542169384435	1.66820798665689	1.37396884579537	1.35264163459053	1.51644017801142	1.43901311067416	1.56803662965239	1.4539391124856	1.27350227356927	0.534447282535281	1.0603809271815	0.327252977572618	0.408088982244656
ENSMUSG00000036924	0.33160587406978	0.346270440173312	0.486783656293535	0	0	0	0	0	0	0	0	0	0	0	0	0	0	0	0	0	0	0	0	0	0	0	0	0	0	0	0	0	0	0	0	0	0	0	0	0	0	0	0	0	0	0	0	0	0	0	0	0	0.704260620235202	0	0	0.870475074530853	0	0	0	0	0	0	0	0	0	0	0	0	0	0.675163950117462	0	0	0.668281206451666	0	0	0	0	0	0	0.233406771906074	5.36490448246984	7.92233650285467	2.90164153322748	0.522424971604213	1.03480423830947	0	0	0	0	0.598769795755711	0	0	0	0	0	0	1.42552081525539	0	0	0.165745934096113	0.48308413129729	0.47545625156518	0.525640626185972	0.142507096233502	0.627958492889474	2.2149577477099	3.6528620995973	1.53437287832473
ENSMUSG00000036925	0	0	0	0	0	0	0	0	0	0	0	0	0	0	0	0	0	0	0	0	0	0	0	0	0	0	0	0	0	0	0	0	0	0	0	0	0	0	0	0	0	0	0	0	0	0	0	0	0	0	0	0	0	0	0	0	0	0	0	0	0	0	0	0	0	0	0	0	0	0	0	0	0	0	0	0	0	0	0	0	0	0	0	0	0	0	0	0	0	0	0	0	0	0	0	0	0	0	0	0	0	0	0	0	0	0	0	0
ENSMUSG00000036928	6.3858858041036	5.58055312216519	6.40460568821996	26.7034087423255	18.532618450048	26.499023846874	19.0399123910744	13.9457454026673	11.5287865896223	18.1070377454844	17.5938201449063	13.0398084724662	12.4506567125607	8.17333072066994	15.7354111535554	15.0261222909361	19.0507365329934	19.5728490992412	13.5964638839726	10.8266628273688	19.0012730411475	21.6695479064946	15.7942826543555	20.2998475136295	21.319603848982	9.15316247242088	14.8303055081343	9.54251639461182	12.3360219470617	11.1971133058788	18.8835891575133	13.3662594696104	19.0604736752784	16.066906961287	24.8566056295232	21.5244535612078	15.7977127984366	17.5687764300291	21.7205141207425	20.1063802783791	19.0208382040998	22.9992165945678	24.0274135862301	25.5684930244911	21.3888998545984	26.3665445640296	25.7478964364921	26.727759386685	27.8510937952355	27.3758805653982	28.6586879609812	25.1949472241012	23.2770849268947	23.7708915519425	23.6406563240482	24.609710545096	29.0740195072168	25.985105411615	27.1847782694223	22.7216624833466	23.7339628269244	21.7626150927996	19.5301077255179	21.3413460047078	20.7148723355496	33.4887828038101	37.3172223606119	33.0936251397787	35.1685734554093	27.6637034506527	28.8162625821974	30.898947032561	31.3976765254089	32.698248794648	31.6864979563099	32.2248455958346	35.7170236488094	85.7283193746717	84.7721173951448	70.6101286972685	59.2562896524543	42.2231591429973	25.9080830854364	33.606606061893	31.092862042768	30.195586255432	31.1556000875965	31.633191160111	34.8987841028585	31.9754350741319	31.9802790008895	32.7959453428454	32.4611600887364	31.2001062553056	31.9573845892508	19.1178220469354	20.7349499430908	19.9908113246022	19.2946148624655	24.719822170906	24.8958961730415	20.6498785805373	22.1354941875019	18.314958316088	12.4359440938787	71.2672217545135	64.6993920983619	55.6122851254821
ENSMUSG00000036931	1.49413465125943	2.13806498769417	2.81612437477232	0	0	0	2.02297745909836	0	0	0	2.0473627022845	0	0	0	0	0	0	0	0	0	0	0	2.27041328061331	0	0	4.47357889636734	2.13184247224647	0	0	0	0	2.17757219492119	0	2.18129150348249	0	0	0	0	12.1234055896043	8.77872331356461	9.28498124891814	4.32338214757221	5.78594311240462	7.78329917128864	7.68031084292998	7.61874582310222	7.11093610068362	8.27330107051277	9.44690622071766	6.90420550033131	6.34538149780612	6.18074705870846	7.28666582905757	4.06628153823958	2.58678250764913	2.32423523736627	2.29190872363218	1.54341945106553	1.7482201935949	3.74578131518939	2.60671875411665	2.12728171060563	3.3018256244922	1.21285053871994	3.59443584496455	9.12578420063163	8.74057817643741	7.05792152248691	9.87178964061209	9.68972507949907	6.46252895870212	3.59565751913433	6.91440312199544	4.19178086933528	5.97640126278211	4.98743358371338	7.74700345717339	6.32388910900212	5.22087820354824	4.51830142341963	6.06489593853997	6.79067282256141	3.8132745948577	2.61546517113874	1.72687919564432	2.44222160151224	1.72253392992203	2.39699551168628	1.38190606630653	2.39814194412645	2.5655728358363	1.86382714417943	2.21892142899058	2.42342760929144	3.30756766992944	11.2029948248186	14.0355466970063	10.5367545472761	12.2592357296223	12.7787571772235	12.8987169584238	13.2107829898608	12.3975904211945	10.3687580070253	3.14380754432518	9.48721352423823	9.88175657768299	11.9065961878441
ENSMUSG00000036932	60.893342918907	62.8755721605463	62.2883797680208	38.2153375735776	38.4570337699654	35.3074732752722	36.7256761583594	35.2196521659387	47.1396715771375	34.1581011942427	35.9693926577091	32.6572986650363	29.6969607809579	38.5997070821973	36.0303992584456	37.3489377788569	37.487412568028	47.0580932921607	44.7532733718609	48.4189793351421	56.3279126310901	42.6406234282099	42.5472955072896	42.2562613518406	34.4901941709344	41.9171885806402	34.9566820561473	19.8637485554612	32.786227076976	34.513718197951	38.6062394408473	47.1836299709309	35.0710812432543	44.709397241874	42.6868457535866	36.4043933977047	39.5642793506028	48.8886508371817	59.3360669420872	56.8963984941287	54.6417231887104	50.6373166160978	47.5627183604664	48.7460035259584	50.4748136958143	48.8237662041378	50.0980020015802	47.302729849554	48.910667723356	53.3988062539526	49.5465634676424	50.1172446705213	56.1622353426906	30.9569281960136	28.6143174044663	27.5627262366302	24.3272151309897	27.7614056387897	24.5710908088285	27.8717547286983	25.315299493143	24.203765546644	22.8518762528396	23.7940930325858	27.5401439359509	49.4774672978732	50.5042214592192	46.4992994963145	51.0099963955742	42.0969610505465	38.4984800079964	41.7190741254503	40.1003756086016	38.6630572220429	43.8249534437062	43.5037828787322	42.0411273982942	110.413169869264	111.222277677496	119.526873762964	68.227116286167	78.8666297631314	91.3458900863177	25.7321032693602	25.5858318528292	27.3784520197487	27.2363315499554	23.7464708873034	25.0874939036967	25.8644337910523	29.1245081601393	24.9952898646054	30.645321128569	28.3842295127195	25.5036090255743	57.2317725656198	62.8305594175715	55.534956443132	63.2328262218968	56.8228862857684	60.7134010234936	60.3123257586427	61.0618319330461	61.7801345447191	30.930169241882	104.588330957905	106.720741363172	112.576327167873
ENSMUSG00000036934	63.71335827958	64.916117553063	56.6014292143384	6.28825213364901	6.32802272627308	18.7203676713309	5.65325207748036	14.005353045141	16.87089258529	30.9135340663675	5.72139714063065	5.56560616234729	5.66842286544455	5.58162061007752	21.4916288608298	5.40075603234613	5.42077985624633	8.01985542960928	9.28511345405779	13.8629968707501	13.9029564806728	23.1223045987071	6.34471656500157	6.30131711492978	12.6602572821518	3.12537703718814	26.8086491715378	8.88633599387778	24.0695699217237	11.7639713350627	15.3520543180499	12.1705404866828	9.29751515190767	12.1913278550802	13.5797898819828	13.3628991571178	6.74272539260252	9.99819289987661	93.9135840761877	81.1946650042368	91.5310782837296	39.2657858060325	41.9194660807397	44.7095450113293	47.3969867772597	39.5399489684288	40.9476569483949	37.7219581614439	44.9992730937049	46.5715892984087	37.106477495542	43.8448779760014	39.7401810261726	45.0473968453508	46.9873096594897	41.8123551434418	54.4406811887424	51.141248816911	46.7169937350034	55.1091661988138	45.5283070068318	42.4623746539676	40.6827680307918	45.3323656835254	41.0159597103489	55.5289652862119	48.4443552080353	49.7196731909438	45.8429683310616	56.0454439450096	57.9154933417556	66.5689196864391	52.3575836935545	58.2040258038352	61.7217378776901	55.3831665871331	65.308300377322	43.4613761543494	46.6599965164878	38.8590996769963	37.3673549371805	38.9609605220252	39.4112998570942	35.0830615832747	32.3328559535158	38.0240999249146	38.0278860474293	35.7250837906119	36.6867665274255	33.7875204045761	36.1234818044727	35.1573969525353	35.137988656344	40.1129619459958	35.9452559563108	34.6375310701474	36.5634627212469	40.1525142150246	39.8586636920437	39.3433858226347	35.9706343124812	38.5807686871609	38.1588796926323	40.805239189643	33.0918043432804	41.4898919859143	34.9667565077592	42.2176437522143
ENSMUSG00000036938	0.1439287136345	0	0	0	0	0	0	0	0	0	0	0	0	0	0	0	0	0	0	0	0	0	0	0	0	0	0	0	0	0	0	0	0	0	0	0	0	0	0	0	0	0	0.557354953670906	0	0	0	0	0	0	0	0	0	0	0	0	0	0	0	0	0	0	0	0	0	0	0	0	0	0	0	0	0	0	0	0	0	0	0	0	0	0	0	0	0	0	0	0	0	0	0	0	0	0	0	0	0	0	0	0	0	0	0	0	0	0	0	0	0
ENSMUSG00000036940	212.220011903064	204.773901397139	215.070869693635	17.3282082111164	22.5665672391461	28.3221318454208	17.4111213094903	17.253707954935	16.4083193574253	21.8661336645956	13.9113136693167	12.6303474080069	16.5390109904871	18.0952712962351	19.1604988139924	20.1352573567398	12.30168481376	14.7332646924978	19.5661490019038	11.9847959044807	31.5507718705055	22.4883275272616	12.3415089159733	16.3427865394356	13.3392274424371	19.2513328564084	17.3823989028816	24.0074630458274	11.7048101656423	22.8828436434488	17.9173502838426	19.728072482275	20.0946488254528	16.7975029430177	16.5093168651157	10.8304246402784	18.5805764511541	17.2872146529115	315.274744865808	306.644436063266	294.467443801106	203.283942651017	209.383587725713	211.933971423294	205.843897770399	209.534949464157	201.467327694644	207.403748675941	215.034313610472	215.904593083221	217.492576018837	222.797447152268	211.779558711381	152.224608135017	142.565230963177	145.291853567649	150.278892846408	141.926046058418	140.069855967747	132.647959986168	138.05517736069	115.772405954844	128.08387203541	121.142902824108	121.980744296934	228.960672906394	234.128681322069	228.727285207425	231.479075874866	215.279004351153	219.455333843495	213.369191489762	213.387518436821	225.364574834133	226.699359118762	218.431253211231	219.796803357685	302.216938819338	305.527366607686	338.484256235636	264.813167588222	316.534814081417	343.852190391548	117.844305681989	125.237787359789	116.555064667653	121.021262675711	111.475333261771	115.895769025886	111.619176065765	111.120508918856	115.666686965352	123.128931235848	120.839363647127	117.44792373481	206.445899941477	209.378565088268	202.200484373008	199.168652603929	209.365533838401	205.1589000443	211.515834300157	208.10618848846	219.697321029046	168.042856706015	324.297463814524	318.803418167133	306.529904676856
ENSMUSG00000036941	5.77168328974623	5.5087719211881	4.5493854564645	50.9739303917764	70.5324391862025	66.3912134101242	64.9208505522116	56.7652088419836	59.8321063834984	47.4605655505852	70.5345487161211	67.6740090277449	65.0950689392009	64.0982486716727	96.1816323395022	62.933311919466	62.2511846456806	69.5253114400977	70.5629397526993	73.3568478549927	76.6988622424351	59.3542256289162	76.0759723392951	65.9781240223255	62.0036800769715	65.4487022364135	56.3413672568602	63.0302395510233	54.8755689630609	51.6540338624851	64.2976523999338	57.5499345564204	68.0402545499526	70.0014224436843	72.2404664225755	78.9851910046295	63.767653622416	82.1731716729817	7.1148018957318	7.97683324859502	6.04867415333035	6.83522281955034	7.38273874057825	7.95866217816539	8.35677354608753	7.70479252564782	8.33894161628786	6.16496658876948	6.99149840699901	8.53912848928663	7.76383430988415	6.5069858315487	6.7667672509141	6.71660384439453	7.32479392027141	5.75868905673338	7.84186874389417	5.30689322763992	5.98161399371531	7.48704147007077	6.35607282612107	5.3065582390433	5.94969884297041	6.01008797430864	6.50266778389985	6.25180263632735	8.80000918475839	7.63330327605517	7.67342489867735	5.74276446165088	6.9411700542429	7.74221881175704	7.36843551108747	6.42933680109572	7.72567984603456	8.79561310659513	7.4340687771894	15.2694261457766	14.3651583032417	13.6397170370773	6.92391959353	5.92740897973089	6.37010569396648	5.76023188365056	5.05286728555335	5.92753017723704	4.71498183014747	5.56188789570415	7.08073466098197	5.0929761625715	4.75001976875833	5.9813441290818	4.79962837763453	5.10268709191879	5.28993472108141	2.6998010615467	2.91900550764125	3.05142145596075	3.00405625545755	2.48018734816725	3.17051293171879	3.57603645093177	2.70465418157007	2.71606312984322	2.76953570672074	8.89659100174002	8.60034781534638	9.36527682447603
ENSMUSG00000036943	9.38088005426264	8.90781256052438	7.56988182347702	2.23071526144025	7.85688264334328	4.42728323405374	2.00545325123379	2.98098302507396	3.98989064732755	10.9663688352907	6.08888176576306	0	4.02166997299024	2.97006370303829	0.953001395978588	2.87382295953174	1.92298529022556	1.89665994313881	1.64691585562677	6.55707352517487	1.64399351581447	6.56198595752872	3.3761184595302	4.47069995181369	1.12278533576657	2.21741307645844	3.17006281843876	2.10157872156079	1.06731480822349	2.08659495790939	5.44603828438743	3.23806319625086	6.59646226074497	5.40598971811739	3.6130045233228	0	4.78387320269581	5.91131976860794	12.6722355896884	12.7292886060402	10.4468811512509	18.1080563445652	17.2074657194607	16.7177306941306	18.2942202390419	15.7528740113228	14.4190984797105	16.5111820679424	16.176032801885	12.3907191683966	17.356883380552	16.4963233919144	16.0782119287755	13.2449017077861	16.3835024236134	16.4167221852468	14.0583395493996	12.0218171362763	12.3481671628934	12.3413720323396	12.9206891974596	13.5569183054322	12.9441102819681	12.0234412162982	13.6593118756671	12.4027768478559	11.6975639732072	13.7020308280944	13.3841694747111	13.2917285823145	12.5921781390467	13.478302838139	14.7040220914156	10.908106713959	12.6220382469406	11.3196834021269	10.8798504077396	21.5773946389124	25.68295197376	24.4809331339863	16.1188462483912	17.8721629998325	21.6013816655969	9.67981836251914	10.4427117756973	10.1165957807836	10.0749127984884	9.9009639242482	10.9594815349423	9.21230039238011	10.2712144948164	9.23840794473896	9.99030344201877	9.70213920259977	10.4743137036677	12.8781737040232	11.673578812186	13.7690405637282	11.568758370637	13.134200888292	12.493945790824	12.4670897588469	11.3916196809156	13.1551543299734	13.2973826307531	26.7188345464424	24.8402503111639	23.4482600674833
ENSMUSG00000036944	0	0	0	0	0	0	0	0	0	0	0	0	0	0	0	0	0	0	0	0	0	0	0	0	0	0	0	0	0	0	0	0	0	0	0	0	0	0	0.098638108611342	0.0514368041659738	0	0	0.168251060311632	0.169749552430492	0	0.170908182262362	0	0	0	0	0	0.186644431568969	0	0	0	0.228106420133085	0	0	0	0	0	0	0	0	0	0	0	0	0.227963013789235	0	0	0	0	0	0	0	0.202749555003668	0	0	0.0611638227585195	0	0	0	0.136900519667369	0	0	0	0	0	0	0	0	0	0	0	0	0.186777576697619	0.188018940671091	0	0.0434334224890417	0	0.0622962257321847	0.045914392046365	0.0746874540500881	0	0	0	0.0502599549752454
ENSMUSG00000036948	5.43322475992445	6.02588875047119	5.87860543386666	0	0	0	0	0	0	1.22654781051188	0	0	0	0	0	0	1.18293337388063	0	0	0	0	0	0	0	0	0	0	0	0	0	0	0	0	0	1.48170439380355	0	0	0	11.2238219235108	9.06897576877567	9.17071453435943	17.2691414333867	18.5568629805002	17.9310595586364	19.3851152152438	16.7259890105516	16.8201020850729	20.5794020512946	20.556179508396	20.1807049687176	21.6409709737441	18.8458962824669	20.2111997025805	14.5240950661782	17.352354923939	13.1107529941426	17.82023077383	12.2358217880417	12.5267906801508	14.6462288908445	11.1275111463747	9.63687290431141	9.88464393537277	12.0189484435536	9.86390933592168	21.901514775914	23.2753394736314	17.037074015647	21.6014362346432	18.4142323821742	18.0743199863424	20.5567955709542	18.4985518878672	20.6098162790878	20.2827904566892	21.6104153653273	20.9444980911561	16.2778949391189	16.3997097100318	15.4871187375099	10.9194702619545	11.3606159423985	10.7043758602477	11.164847684024	11.1628128634272	12.7656843042394	13.1305712230214	12.546685760611	12.5204415196158	14.2588769843973	15.2844754524952	13.1846754278246	11.7273487117849	12.9597723208762	13.783108218518	15.8441372864938	14.7973284937857	13.7273865100521	15.5270742353829	14.4386380083249	14.6831456470833	13.8142163946602	11.340556457547	11.8341271097321	11.6308620987402	17.0185273839995	18.2349748563729	15.1464978530858
ENSMUSG00000036949	0	0	0	0	0	0	0	0	0	0	0	0	0	0	0	0	0	0	0	0	0	0	0	0	0	0	0	0	0	0	0	0	0	0	0	0	0	0	0	0	0.0445748413256322	0.169157013312282	0	0	0	0	0	0.170369406897782	0	0	0	0	0	0	0	0	0	0	0	0	0	0	0	0	0	0	0	0	0	0	0	0	0	0	0	0	0	0	0	0	0	0.0470252098500152	0	0	0	0	0	0	0	0	0	0	0	0	0	0	0	0	0	0.0865770956619457	0	0	0	0	0	0	0	0
ENSMUSG00000036951	0	0	0	0	0	0	0	0	0	0	0	0	0	0	1.61726626287797	0	0	0	0	0	0	0	0	0	0	0	0	0	0	0	0	0	0	0	0	0	0	0	0	0	0.0958303150191791	0	0	0	0	0	0	0	0	0	0	0	0	0	0	0	0	0	0	0	0	0	0	0	0	0	0	0	0	0	0	0	0	0	0	0	0	0	0	0	0	0	0	0	0	0	0	0	0	0	0	0	0	0	0	0	0	0	0	0	0	0	0	0	0	0	0.0539750339488722	0
ENSMUSG00000036955	25.0518341200354	24.96810189542	25.3218051789242	156.470403025094	150.944426807066	180.973120983504	184.325832505827	200.925283827615	173.709497040282	182.298050226984	160.038307977961	164.276397425588	174.12034713855	175.285364246789	156.744573429749	177.946741683908	193.490371091233	164.233808304048	176.86603733844	182.388712918288	162.237157329454	174.589470005528	170.940956733862	187.073250043163	175.979387787751	204.880220089703	156.418494133934	165.711759048548	155.926359175304	162.511496694747	147.532865412952	168.127981082359	181.888816963005	171.55331525263	170.117958551204	150.202182476947	170.093242265373	180.726397442428	25.0629513713751	21.8978209486932	21.6624799295455	21.5624707664198	21.1699179581967	19.9069172590277	18.8250300927962	18.059391089082	21.5973607080861	19.1067966443086	21.6220955302663	21.3500490696024	18.5959974257728	16.7581671186892	19.2754634556729	16.1573062827118	15.2996657964677	16.1617968253247	16.4865633656207	16.1777797840953	15.09072819606	13.5252414455244	15.5217526467786	12.6790810564779	15.6902370798595	11.9234711689816	13.2153563179747	17.5053881722664	17.4650759760171	22.8466304720649	17.961733358767	16.3177962621091	17.3125514972556	16.596656928952	16.3653761757365	21.2327796451967	15.5762706664906	15.2317728372249	16.5942967757622	30.9262275765929	29.7611563248439	33.7720323327515	28.6415259733218	26.5421165942454	26.3853569137119	13.7133351295258	13.912744145971	14.221569021071	13.7125250108977	15.9972011372219	14.1061439405944	15.5256650679536	15.8998064444696	14.8373137310029	13.3899570818717	14.7506854720521	14.0993072656573	20.1182640837333	18.5954411416834	21.9345694179307	18.8806996219215	18.9946466762951	19.2014092211982	19.5006797373224	17.6958872377747	20.52836277918	11.0560230974183	27.6821045536942	27.0485423041113	27.3216074130764
ENSMUSG00000036957	0.269903741576547	0.469732769673776	1.05655329973067	0	0	0	0	0	0	0	0	0	0	0	0	0	0	1.55524800950727	0	0	0	0	0	0	1.84135238883687	0	0	1.72327998772474	0	0	0	0	0	0	0	0	0	0	2.1956719935585	1.97042526728115	1.66696932591574	7.90747493623004	8.8840757376192	6.15121559015275	7.63063454272161	7.78573823229288	7.00655456528015	7.96414992535683	7.33023501968557	6.58000630306147	8.59682663077683	6.76343543086721	5.35003805891773	7.08308322595044	7.71015354497499	6.14037822844737	3.72613850702778	3.9431226961882	3.90805356166926	4.656917310776	4.76769402065305	2.4703509024259	3.41602598156686	3.20422000432092	3.89584037527689	5.26456949190754	4.49991374031556	6.45447656903104	5.66447804741983	3.29721438425347	5.25332395603437	7.12450383436583	5.80195908137663	2.98152397073042	5.91427650953073	4.26761468701594	5.24788349229868	3.52670787254194	3.04286699675675	3.98950888820331	1.64336404155865	1.02585348639545	2.70615022150991	2.6930409918766	2.80752501246124	3.11968966679659	3.22052965317855	4.54648421031555	3.2095353247749	3.08658983071993	3.20850464996639	3.18168080683104	3.00623104204892	1.81844272234055	3.43554585997638	5.23156616824922	7.73515452768519	5.83992302209167	4.98270391921237	4.90156557079036	5.63581414298284	5.03084114831805	5.18154891696629	4.94893666420875	1.1925989256851	4.70736082660383	4.53799867028974	5.15159313968721
ENSMUSG00000036958	0	0	0	0	0	0	0	0	0	0	0	0	0	0	0	0	0	0	0	0	0	0	0	0	0	0	0	0	0	0	0	8.30664125087009	0	0	0	0	0	0	0	0	0	0	0	0	0	0	0	0	0.819011160155345	0	0	0	0	0	0	0	0	0	0	0	0	0	0	0	0	0	0	0	0	0	0	0	0	0	0	0	0	0	0.375768684323491	0	0	0	0	0	0	0	0	0	0	0	0	0	0	0	0	0	0	0	0	0	0	0	0	0	0	0	0.244774584851064	0
ENSMUSG00000036959	1.73789358450075	1.75107286355844	2.17817966260233	3.09945259875431	7.48573284928077	6.15145947239794	6.130220327559	7.17930579887958	5.54372722927469	4.98670324604893	4.51208351297269	4.93787427895901	5.02909452323465	5.50231388229224	9.53381880331139	5.32401912770617	12.8250202611145	8.43296525211459	4.57659273407792	3.64427301487232	4.56847188254456	7.29400646711682	6.25456735124332	4.3482491810574	6.86420537059831	7.39432791748083	6.46011353203293	8.17606911977811	7.71146228689326	6.95809342587021	4.84285565054123	5.39892664673156	4.27719177941016	7.8117694073754	6.69342038863583	2.63460635096298	8.64099736638887	7.22783093266875	2.2841972901627	2.29204235529439	1.93014925295822	5.06179916655339	4.36852142409883	4.22874918377454	4.8192838235091	3.71791524344717	4.92700818300281	3.83855317523383	4.55428293672574	3.21369122254695	3.56081178201348	4.51865379819604	4.53270603512112	4.24070081444703	4.98827411233138	5.12226948507399	4.97210435555702	4.25183423226835	3.73241726747835	3.5812765932682	4.06924836980116	3.85103222642617	4.54795849874277	4.0929433075391	3.96080154640058	6.16331618598698	5.77888109025519	6.23804730147703	5.43898978320243	5.15244597865004	5.09536091811179	5.75749593566295	4.48547269605106	5.84596165656049	6.58555066345083	6.14659792667849	6.6870212556353	11.7896560244143	10.5562495530919	13.0694362333368	2.76869845187297	3.89040289990973	6.43631351074161	3.2663216519604	2.85433907443511	2.59503456825787	2.27772546712846	1.8159014259798	2.82797901162294	2.64257444853013	2.66397062335807	2.51590401047443	3.26011565518203	2.20824629087421	3.08786584059367	4.9904789115004	4.91508395231758	4.61790061422796	4.80600399159352	4.60231071535598	4.5601417504376	4.05462402788644	4.04359359582776	3.28879135087585	3.46424260168477	11.659154205866	11.4722996623449	10.5278906814493
ENSMUSG00000036960	0.0838293368693407	0	0.0546924383523946	0	0	0	0	0	0	0	0	0	0	0	0	0	0	0	0	0	0	0	0	0	0	0	0	0	0	0	0	0	0	0	0	0	1.21836374668313	0	0.0317187546847492	0.0330807513663215	0.0575270659897741	0.109154697785239	0.216415913995332	0.109171688046128	0	0.109916842143766	0	0	0.108414090291764	0	0	0	0	0	0.145133011980314	0.14670296671495	0.144662555575793	0.222671547395592	0	0	0.109688660445502	0	0	0	0.151251013278211	0	0	0.29699174723336	0	0	0.11252611024029	0.11347681526971	0	0	0	0.132547739848558	0	0.148523299359479	0	0.0393365265610108	0	0	0.12225491393226	0.176090724393499	0.261596551419386	0	0	0	0	0	0	0.0941140439140109	0	0	0	0	0	0	0	0.0558670109329559	0.0271383896402481	0.0200324066388041	0.0295291010405809	0.0240170160031924	0.105831145056491	0.0311076179591198	0.03240128490818	0
ENSMUSG00000036961	0.111949151795044	0.0389666218246197	0.182596341323099	0	3.05396670233185	1.50577260324636	0	1.35182453364712	1.35701009153502	0	1.38060158078742	0	0	1.34687280889913	3.88952768654785	1.30322928690847	1.30806113518793	1.29015399696407	0	0	0	0	0	0	0	3.01667608245984	0	0	0	0	0	1.46840596990086	0	0	1.63843541332632	0	0	3.2168182195828	0.0847170648262978	0.132532196764527	0.153648030231958	0	0.578021463881756	0.29158474427267	0.575453011322338	0.733937408163176	0.145306959438046	0.440443358907345	0.723903224339663	0	0	1.28242267669578	0.158504186733016	0	0	0	0.193188339524328	0.148682381316459	0.147360037876316	0	0.146482758387411	0	0	0	0	0.198509858549285	0.196468299338145	0.396615020881343	0.195790021616049	0.151955554165557	0.601088023197914	0.151541616482631	0.451219475123588	0.353331342320371	0.175220732625402	0.354019430489451	0.522405004614222	0.347102237839104	0.199279454606738	0.105063237943349	0.0389500153897939	0	0.0408160628146939	0.117579405796522	0	0	0	0	0	0	0	0	0	0.125707236195143	0	0	0	0	0	0	0.0362417241358416	0.0267521015360402	0	0.0320733131218257	0.141331273334998	0.124627185718371	0.0865400228131098	0
ENSMUSG00000036962	0.178145728574023	0	0	1.81097347039394	0	1.79711248257087	0	3.22675646830761	0	0	0	0	1.63246689383901	0	0	3.11076136477158	1.56114740628432	3.07955111865385	2.67404896901596	0	2.66930405157801	0	3.65446967843486	1.81473609536314	1.82303361721551	1.80017428659996	3.43142534469312	1.70613586434772	3.46593549730482	1.69397151557206	5.30554357461524	0	0	3.51101877678897	0	0	5.82557595240805	1.91960730461896	0.0505541455455729	0.0527249299649844	0.137532117627011	0.173973490878292	0	0	0	0.175188215643203	0	0.350440810895061	0	0.383208519637482	0	0	0.378343784318465	0	0.231316629043067	0	0	0.177449744288151	0	0	0	0.244577451265906	0	0	0	0.236917940958134	0.468962753617431	0.946705768539411	0.233671864563374	0.181356217132752	0	0	0.359014877977122	0.210847296729429	0	0.211257907147993	0.62348096434061	0.355080230955818	0.079278813330685	0.250782164531672	0.0464861418665843	0.0967283561786248	0	0	0.138979711594565	0	0	0	0	0	0	0	0.29763234261932	0	0.147885529896216	0	0	0.192727476749646	0.189735895379957	0.0890422410958879	0.173015380128429	0.0638563027402291	0	0.0765578431223545	0.168676329307876	0.04958010052764	0.0516419793082005	0.103037218158513
ENSMUSG00000036964	0.173746921437793	0.145144408273931	0.272056818613731	0	0	0	0	1.25883232134859	0	2.52597935066337	0	1.2506226909236	0	0	0	0	0	0	0	2.07672838561648	0	0	1.42569313605964	0	0	0	0	0	0	0	0	0	0	0	0	0	0	0	0.0394446826192037	0.123415287083455	0	0.135742164322864	0.941953741294995	0.814579758022982	0.133966878104284	0.27337989753744	0	0.410145194228762	0.269642325211744	0.448495517161373	0.147575789057946	0.597102314269892	0.147600659968994	0.364771202535563	0.18048393299265	0.547308873145871	0.359797769381765	0.553817992077046	0.411669356347728	0.415083903770987	0.409218562443633	0.381661279678863	0.376975029932777	0	0.188092132679488	0.369708671248909	0.182953215577464	0.553997721217689	0.36464319336308	0.141502508817444	0.419804315987462	0.282234091939546	0.700300032992043	0.658051252640563	0.652669088655005	0.659332761602141	0	0.461750032671399	0.247427988071677	0.342425727199463	0.217623827956788	0	0	0.109491100847457	0.325315197509226	0.547706855799528	0.10816554067444	0	0.123965724669437	0.125491635459508	0.247851831365177	0.468151871546568	0	0.351179449723958	0	0	0.298764132319318	0.15037489152174	0.296081442736924	0.243162062307494	0.168743252500793	0.14947092276855	0.146886727445973	0.089600955313837	0.526436295430897	0.11605406293207	0.161173843344116	0.0803944033544076
ENSMUSG00000036966	29.4065981892673	29.8270519300091	30.0372291528828	3.6070978245291	16.334600515325	21.4769370141199	12.971383994656	22.4946927693259	9.67756359777996	17.7327720182545	19.691614210698	20.751705791861	16.2577416998316	20.8114166477899	20.0332158842387	12.3920319484922	6.21898830108479	15.3346284777519	21.3046880619925	10.6028797385216	21.2668843467028	29.179763828734	21.8369233603778	23.4948494478258	19.971155769052	14.3423520203318	11.960750624951	6.79656446132367	10.3551779719613	16.8702663747611	17.6126403826483	15.7079806366812	10.6665718756768	19.2314344171059	9.7371315390541	15.3305826339602	9.66948747367581	22.9408484849919	26.8348900455855	27.7246307508394	24.2890396735697	22.3505711111781	23.3590184068047	27.3793791256047	21.3742849589001	28.6130776803518	23.3158842174479	23.0342697670314	26.8452103537082	23.6615222938442	25.0524901514946	22.2924997262676	22.7959562497246	27.9354672908684	23.727933476951	23.9846068622613	22.043667368532	18.5558354912866	22.0689655084505	17.3071221409707	17.2366717207211	14.3709097902176	19.7278876614223	14.5815546489766	12.4841253159923	18.6397840907222	20.7832852724186	21.4492574044762	19.3152508615598	21.4929113017064	18.3970002535592	19.9933975044349	24.3129241929023	17.8485442251911	19.1604200375631	22.9327062274232	17.1789206146668	32.8281398697511	31.6604694514649	34.4036159288532	28.9810204361887	29.0440356049192	29.4962221317562	13.975358823577	13.4257630173971	13.7021397813577	14.35841196987	15.3695974592853	17.4051773864544	15.2167718678813	18.0323003733779	15.6855668064817	17.0436969686644	14.044938375112	15.3170403974503	16.8121878882172	20.5923714077993	18.2340473176959	23.9976689952637	20.8391394624908	21.4951807912633	19.0783521511207	21.3732985193542	19.9377992727998	17.4704188565	26.1203451715543	27.8752006724992	26.4746158730691
ENSMUSG00000036968	17.8040838685898	18.0828514985046	19.5951220042796	0	4.42882457582847	0	5.93485425474543	0	7.87167671271417	0	4.00426252568522	0	1.98359357879979	3.90643643364741	7.5207263145755	3.77985384673162	1.89693400972022	7.4838612012305	3.24920914742873	0	3.24344364749892	3.23654434524629	4.44050817533874	4.41013398748108	2.21514922642067	4.37474618210829	4.16948932045871	4.14621596046153	6.31713337305765	4.11665441258238	4.29780728637027	0	2.16903264416465	2.13310123683615	2.37603868401929	14.02853752697	14.1571937484531	4.66498982322991	29.1782133289032	28.6372852726238	27.9080127225581	33.1887611371007	35.415620853558	35.3081899393938	36.9272802908611	33.4204930513507	34.1370203106978	26.8264704947159	26.8747638713751	31.1973905493115	31.7154457745007	29.7560549710688	34.4791204029281	35.5039915765127	28.3881139390223	28.9793090047858	34.7397569476602	24.3647596997898	25.0028644840723	25.6411924793832	27.4031444849707	27.0437005460819	27.5922465427078	21.9420284414273	17.2822093596263	21.3028632947391	23.9329345249613	20.9935654456382	19.3073934946861	15.2051199387228	20.4847240385912	16.7020465045742	16.1407043202261	19.7272738588595	20.8364402509002	20.2790859306276	16.4143470499426	51.5587892253968	50.9590266420937	50.3554435548243	32.30932189475	29.5597058368336	42.7358639384473	31.715268034387	35.46328905903	26.6121149537022	29.6468265747847	26.5657843537785	29.3441700706472	35.1774135113838	31.2646643603186	24.4235163131648	32.1868473561665	31.5377395277457	28.751067587993	34.7312413239084	37.6868723076043	30.911912673501	36.6568326261689	33.8107196741498	33.4264416251876	31.9675458378326	35.5704670847366	33.5818952418927	16.3965485596485	42.6529400045661	37.5870301960647	40.5020234749994
ENSMUSG00000036972	0	0.013117066021079	0	0	0	0	0	0	0	0	0	0	0	0	0	0	0	0	0	0	0	0	0	0	0	0	0	0	0	0	0	0	0	0	0	0	0	0	0	0.0297422681853758	0.0129303700333087	0	0	0	0	0.049412060822442	0.0978273656284399	0	0	0.0540422271283628	0	0.0539616411734958	0.106712349423157	0	0	0	0	0	0	0	0	0.0689833836903837	0.0681363672873175	0	0	0	0	0	0	0	0	0	0	0	0	0.0595855635545622	0	0.0333836114573846	0.0447213818788479	0.0353667155108769	0.0262229518221757	0.0545647137417883	0	0	0	0.0791962385396047	0	0	0.044812380006291	0	0	0	0	0	0	0	0.0540001353819532	0	0.0535152525430647	0.0376717173867218	0.0243996048899067	0.045026880137341	0	0	0	0.0279682618361046	0	0
ENSMUSG00000036975	12.1624717167237	12.0105368719079	15.4772725103542	1.58006215689864	0	0	0	0	0	0	0	0	0	0	0	0	0	0	0	0	0	0	0	0	0	0	0	0	0	0	0	0	0	0	0	0	0	0	12.5267150348273	11.776549457369	11.7195943334971	21.2506978830981	21.8187531848602	22.9239632032352	21.7218010196506	19.8705699844334	23.1502560665667	18.4983134712439	22.6141213781295	20.729504865035	19.9678302599159	20.1978212944919	22.2819122603897	13.0527167930355	11.5038654590394	13.2603498707715	14.2829268355476	8.97977499754497	5.98442301679032	8.20013305576031	9.30452693870639	7.6821184483221	6.11238890198096	6.38734068505756	9.04418585174931	20.6709307959581	23.5270935470523	22.3018490011656	23.853623995409	17.2472965132221	15.9608570589618	14.8332980161176	18.0111886366179	21.5236530338388	17.8809060229781	18.4321101268004	21.2153347593721	36.608637190685	30.0198801355232	38.5645133773516	16.5480090526088	15.4020581809566	27.2437629162577	14.20257866533	12.8534394150268	12.1267314285206	13.0630043925916	9.81828302227677	12.6145977881522	12.068231220173	9.70042067324469	12.4331384502625	12.3349051900412	12.3045598994172	10.1933011829243	13.8920360593976	10.690766102077	15.3019617240332	11.7535736567832	14.5277973159455	14.152008186388	14.012119816125	12.7706600622992	12.8248708885721	3.67922403421474	28.3341889972871	25.2320763312501	25.0818988237194
ENSMUSG00000036980	54.6732962313073	52.1543160765328	57.7063753835749	0	0	0	0	0	0	0	0	0	0	0	0	0	0	0	0	0	0	0	0	0	0	0	0	0	0	0	0	0	0	1.14327745021669	0	0	0	0	65.0567248678109	64.2448442038598	58.1295964590919	65.600949129137	63.4595185521233	60.7384832857458	60.0466125542701	59.8980485958372	66.860939194794	62.6477541447439	61.1047099816972	66.0099362800697	64.421909374981	64.7901367280163	60.9832110129269	51.7590451640722	49.2609846709108	48.8802092622449	48.5006750056432	47.9592028393619	49.5943236320705	47.0030280046754	46.9081252835298	33.1305183761269	35.0836073210271	36.2343162955111	44.1157574533177	64.0316255865905	65.3582786716018	60.112960956436	58.8932973130618	60.2353038874902	56.6479467081204	56.8909776693261	57.8676879809136	53.6899841726581	55.4299200230421	54.7576153118604	55.0864561735569	86.6017756986059	75.8450807242611	85.9891197630859	60.2152879676573	54.2697186866813	58.8490388957671	42.2218819879217	42.2684933628774	43.5213055904875	46.6762823501271	41.877803622401	43.9751513918974	46.0876161826982	44.5816559979345	43.8621487406162	45.6477646653636	41.5253746106419	40.2578377150676	46.4747590913101	43.6398547163472	47.8208281032861	43.1244341211725	51.3491346267966	48.9297525720611	46.6600400874163	47.8149770683379	46.7920904313027	47.235778590473	57.50687971421	58.8221873494804	56.0646429119173
ENSMUSG00000036983	20.6840197635172	20.9977185996867	21.3687099793893	11.7018291298384	11.7758383567886	7.25766540134953	19.7252914341013	10.4250430646902	15.6975498202837	16.9966424359959	7.98522510317444	16.8302141459621	19.7782252516239	11.6852132223443	12.4980759411656	18.8442838285726	16.3922640513007	23.6299444038021	12.959023681931	25.7976965874087	12.9360287786366	8.60567457383858	13.2827669733636	13.191909521156	13.2522269181626	13.0860549761568	19.4010069710344	12.4024589640239	16.796678262084	19.1551614160421	7.14217212524403	19.817174056523	7.20907358458159	17.0151616531003	15.7941723551185	7.77095721972872	10.9791149264696	18.6056701345446	17.4764098269791	17.1196050653554	16.1813961115503	18.829533187024	21.4522199790851	19.5351679440457	20.3861284898442	20.800506052699	21.1510001924714	22.0780623921336	23.4470027894847	25.5352892397669	19.8599637654927	21.0158837261897	21.5440524399632	11.1394191670406	15.3204804212148	11.8979398591112	12.1049169183524	9.31623449681283	12.074417733609	11.6016468664968	10.3080594899905	9.87729662565967	12.6828229798941	13.2057545980242	12.2667966429775	22.9631187994335	21.5906085694941	21.7927260974876	22.2710200204665	15.6735691063428	17.3830858911516	17.0917024654861	19.4284845506572	17.7114066158198	17.2287278298656	18.2577992599044	22.1578466296278	27.1503389673116	25.6775267621052	24.1043422398363	33.829842142013	28.9463425147094	30.493014398046	4.1937306324039	5.27595327985962	6.12338996488889	6.38239629196546	5.84305015629261	4.61980994877823	6.23556774831882	5.3880474595695	5.20972997092083	6.37056092726127	4.84716513962762	5.01679839988744	11.9307605168219	11.5979093759868	10.7409922516044	13.0262708444912	11.9027073919346	12.0879455696684	12.0690004605535	11.63225665031	12.2126093817064	6.26705707866253	25.9097582420703	25.5690758148869	23.8851349120264
ENSMUSG00000036985	11.9932186562237	12.1209054138373	12.1144278948251	8.62451571783481	14.9911074551342	13.2267799010544	7.7535951744382	14.6684908070288	8.41414782435822	8.40967668564833	9.98716479932155	13.1849400107709	9.18793003743192	13.2228782921493	8.03901192425366	16.1613593553705	8.78652620839809	11.9994094159934	15.0502132304856	3.45699862557396	13.8678532190998	12.6851579870347	15.8217423327456	14.1421658879703	14.9960963744959	10.9112004509349	8.17084907749776	15.5118233976007	14.2552233416179	11.000876952085	17.610286101296	17.4509788346291	9.27404006538124	13.680614526817	6.77275128823677	15.8283768755092	14.292114279003	12.466185859864	14.3360008827864	14.6548367272198	15.4812998588313	2.25961410623891	2.46401716188448	2.25996582205099	3.04775145113645	1.89615939625701	2.55276682074688	1.89650780439459	1.79542621771764	2.48860723617242	2.53848768536092	3.0647054472804	1.96561199694934	3.84567340573064	4.00586944102504	4.25166245373854	4.89128314674761	3.45714691920366	2.74111994412318	4.45287890194206	2.95186798466692	3.70607670658013	4.28809796413062	3.8033753563839	3.33978770920811	2.0514356093657	2.84247289100362	2.35674618489993	3.23732534181962	3.84732144276796	3.18352125876011	3.13211515664976	3.18637035061902	3.19496442133076	2.26345213427809	2.6524115818737	3.23917483033336	18.7549654737587	19.152315371943	19.7062151706792	8.93586127613922	9.15029705628413	9.3639674208154	1.8833835341971	2.40680742194063	1.88424824628778	2.46077006658964	2.36637890482381	1.65086332047533	2.15861269157558	1.92538871048926	2.27296668362651	2.12615054197724	1.81871280146164	2.17688027150067	2.9068573177707	1.82355722290134	2.92039519016525	3.12149786591977	2.42865919590886	2.94004729662395	2.22551022727838	2.05798493196026	2.51902934283773	2.6289757905196	12.4498850381822	12.7440562482609	12.5797838174429
ENSMUSG00000036986	40.2917208361862	40.1754824032101	52.3390730930795	0.94758349779184	2.86072971389674	1.88066159996198	0	1.68838540748819	0	3.38792276218933	0.862163507370208	0	0.854180756693718	1.68220086238021	0.80964918455693	0.813845752854887	0.816863164480129	0.805680444343564	2.79836752636206	5.57074654364614	1.39670100706335	1.39373000973718	0.956092183866238	0	0.95389391387241	1.88386574957419	3.59095490209314	0.892727705003339	3.62706945777905	0.886362765731926	0.925367050798985	0.916995937764335	3.73614023575731	0	0	3.02050453484124	2.03213712693944	2.00885129885632	89.4349659219406	80.6399458604377	73.9780101101153	48.4283988842644	50.4448752522055	47.5254869699741	51.3886459834553	58.8498442651517	55.624761261081	55.1933268877203	55.3328703032254	53.5367271363221	53.8378518163247	54.4579604148761	58.4001577329127	33.7577381706795	31.953334239164	31.9319507550437	34.5039021175137	26.1836318968209	26.7789770930831	27.7433905272563	26.345125243544	23.9311419085086	24.5221208126725	28.4739033448055	24.5968193321955	89.1317104083718	83.1846990995227	88.5454958909556	90.8449182382445	68.2286438961189	67.097354217576	62.3646659462725	62.4610810973524	77.1170865385808	78.5653783667403	77.8199653083514	78.2960478644213	79.2102135385096	82.4667580017207	92.1168671236936	63.1442184154869	91.6848431501063	94.258231413484	33.9964463347162	35.1239974943474	32.0286306438495	34.9630791061891	36.3382970624621	37.9088120621878	37.0289301801754	37.2317851379622	35.7902988151444	33.9501749711541	31.243855490884	36.8330799052587	125.470358749071	123.819955012959	121.516732479607	123.403088825254	125.050085876947	126.220752515516	119.533273326151	114.191392447668	114.867856430088	52.6906884687987	111.267633125163	100.087365519176	105.131808888446
ENSMUSG00000036989	7.30240552034756	7.95171528208892	6.34001353003188	0	0	0	0	0	0	0	1.05123941771929	0	0	0	0	0	0.99600452819409	0	0	0	0	0	1.16576702917899	0	0	0	0	1.0885064663107	1.10562507930002	0	0	1.11809681971659	0	0	0	0	0	0	10.7403493784985	10.9324317193209	9.33020013129005	22.5318326460439	22.2263738189218	24.0895011594925	22.2371530070723	22.24207836975	19.4729771266696	22.8051140957383	22.0482321512601	21.8814245369931	20.5139713605784	20.8723132022984	22.0864084072843	33.5551184998243	34.3858826576725	35.9512492863199	33.24471540914	37.0203509529848	37.3643325454098	35.4115294655921	33.1265516261002	32.3001219043782	30.6705366222304	30.2034027459167	34.4512003770382	21.4636557891881	22.2901004150172	24.4617457363409	22.6603917160735	24.7607401640582	25.6306353756862	27.6934095203189	27.6004964983692	28.1145880549253	26.4170277748189	25.7432717603967	24.397041660008	28.4307044410471	27.0600331274976	22.7196895085566	9.96506605161026	11.0156322498432	12.4936815885298	26.769220196337	25.8911689461724	22.8404187954955	26.5335824005061	24.4101125329943	24.1248315764662	23.0878241994446	28.2717081760236	23.3508292663552	26.2045442034305	23.1637524366256	23.5875639990956	18.1136028980485	14.4133913552973	17.0913291019491	15.8576269838624	15.9915986827874	17.7164682005771	16.6830356005123	14.2326777036488	13.2121762936748	20.3391756373899	13.8547570476417	14.3979850189643	15.2839104052759
ENSMUSG00000036990	113.740057060298	122.437053238791	129.969432437181	27.3860526161475	15.7481474665205	25.882326515287	27.5515736901067	18.5889231326417	21.5758905648051	24.4785370473871	26.1038744541273	22.5075010571062	18.8088576898842	17.3632800228264	20.6139522560729	21.2808199342729	19.6734268930531	23.2849211621042	32.7353005581981	22.0416399109749	24.9884577654518	18.2219525445493	26.974057782741	24.8293376091125	26.912038384574	33.7043500942221	22.8567428700516	24.5720654376166	13.7271765959831	21.3472633246343	15.9190335968415	30.919050654023	19.9245045348173	24.018993941756	18.3057110767069	25.6343683404653	23.0727634528118	17.9702368598161	225.343730015436	187.731196456914	173.564224395256	98.9084207277961	102.769892340596	98.1093705199082	96.8730116215965	101.869805149321	99.6559495267294	96.7783247533636	101.845797991872	98.7217518847334	98.7459936369449	96.2324487962853	97.9452893276071	79.2825883360819	78.2060779727331	76.3580606355479	74.4658724289782	71.1112973221044	67.1860389883619	66.9132753122468	69.6815912410812	64.5488410613395	69.4099686289171	66.5121033357396	59.890244973628	127.528485406371	124.866111983049	126.887192825789	125.865317917804	115.185838669669	114.232543127968	107.51347967636	113.623818752175	126.552782019985	120.698797538593	122.463568049852	120.549536182732	145.469921928187	158.10899044191	153.230969158581	155.257397782507	160.363063514248	106.639627198185	63.6122739294119	64.8521632473334	65.7139984497813	64.8387217746616	64.2490132180682	62.0107913715019	62.716180871182	60.160888893483	62.7040164965957	65.102020050853	64.8224517869914	62.5117760951248	99.8071450211566	95.8185579112841	93.3327322017563	101.858013998711	101.630345968207	102.257143773664	99.8991078568862	97.8273950626967	100.777582514486	75.2477480751378	123.550444394329	120.655941560723	119.662819293649
ENSMUSG00000036992	174.028902104557	188.406025748654	168.262266742367	0	0	0	0	0	0	0	0	0	0	0	0	0	0	0	0	0	0	0	0	0	0	0	0	0	0	0	0	0	0	0	0	0	0	0	154.892058327285	145.567815041453	152.076097987179	66.7997407784967	60.3641384769669	54.0843977211603	58.7504781490019	70.9268956388802	66.1347178630866	69.566897173559	66.3465089012939	73.0688682224533	68.1768408718882	65.9637545893426	67.6942123595434	40.9079790542482	38.6688443676295	43.973031184365	43.3614344003314	39.3975003503555	40.4252422185573	33.8127248828118	36.074791933651	36.4137691891457	40.3836189771714	28.0455385324433	30.8538514129372	74.259763214297	71.0461763029561	82.2206749403869	86.0597145282393	79.5822281848131	84.3219851897396	65.6654537995403	71.7378317667591	75.4506471195171	69.3712383136912	72.2867389902047	78.1697639162528	128.300308361119	127.352249666893	125.93236500671	130.893062381092	136.054803515575	136.400552396637	62.6783572786765	57.7195444698987	56.4730919790544	47.0733331494284	52.907876737785	43.5746187036979	39.9099384025883	54.7619293644264	54.0690242180827	54.4192468740791	48.2009528592446	57.5554315658361	99.7133178133506	88.5144961053137	99.6742990641517	104.569810476589	99.1949315742472	96.5973470606154	102.410975992374	100.681375101153	105.383997664674	47.142464599259	151.001171937626	150.131702022965	148.023673846449
ENSMUSG00000036995	3.65657284357395	3.24072251126936	4.60088325367331	42.4817942368624	41.4931071236228	32.2374331488867	43.8083549450286	33.3940654619527	41.3440023698608	53.6069615379599	26.1471234768916	35.3880340698929	28.1576390268681	44.3623242808054	35.230375156568	31.1204984581024	35.5442780467504	31.8706207486721	35.0537756565559	31.2182658526092	44.1998843664846	34.9171426747151	42.8632532342816	45.0741788987947	45.280271666413	34.7763846798317	29.5935055614806	48.2624444562172	46.6301629598933	44.4121242082645	36.6051112899489	33.8557070627179	30.7899959369881	32.7023352458196	35.0776418643832	35.8449886088533	53.5907026470042	21.1906472632967	4.32504176305391	4.07423316803979	4.11185767059216	24.1263142977406	23.3221057915708	28.0917228551433	25.7061670252497	23.086075001796	23.2121763090374	25.8708263011181	23.843401822274	26.0425335437186	25.968588505604	23.891724174339	26.2339998093436	23.707624409812	20.9069170531434	22.2623227700253	22.7480755854046	23.0168068319036	24.9962385289872	25.3259145679764	19.7814477383403	17.3806288414987	18.0005799855049	21.3821961661122	15.9669519380579	27.6246319157185	28.9583112894996	30.3724497422712	26.923699888467	21.8968852697858	26.9750521141898	24.2081365789718	22.5406110311482	24.5847947986514	24.383717152151	22.5920955969567	21.5082486515134	12.6166939577905	14.2213994374736	15.1829309688194	7.47293612427804	14.2816842290622	18.5523061675362	4.93775062510557	4.69850109008513	6.68355333090772	6.50396195911483	7.09851073188608	6.90593246958488	5.65933118435806	5.91746980673802	7.76190262765375	4.92836892062666	5.90014723294802	7.24429081537761	11.1177488211409	12.416708052595	13.0311143865258	12.1743082977584	12.1024738841465	11.6982967198316	12.2698941095487	11.8521075156465	11.0658699671002	7.21535455522187	7.73085785245064	9.86948506563385	8.67292920561234
ENSMUSG00000037001	7.34221437882524	8.01540405794496	7.05473403784173	99.0658353811	94.2297893138127	99.6542759936664	141.523134655319	126.944664015071	118.936178567643	138.280810972357	101.248138242641	106.898983861918	89.3009749805838	87.9334824312816	105.516853535261	115.388055071029	98.2680087153673	94.6150519141171	110.21000024614	79.7805372613179	90.0118146441505	97.8043764339452	80.7858570238586	85.6728046871372	73.7695942637256	68.7976633206642	100.283185170035	101.001927383371	102.590354241239	85.0491277246277	136.500679568154	137.892380147799	128.415654005577	139.443405120826	82.0582367521561	93.7249357012885	100.405074480514	122.270102802561	7.72815634707722	8.85019801283708	7.42037039782955	14.0797774802837	20.5487744847234	16.8201296872591	17.3695461801225	19.0353930712059	18.973353505194	18.382377239881	15.149601035727	17.9475069849495	16.2993475606314	16.6304506779581	16.7273665156841	9.63408569370277	10.400328642579	7.18376897626323	9.67550772737472	6.11677023434402	5.27162541667562	6.3784204194896	5.24024181418822	4.94844943493139	4.70666407552059	4.02298470465382	4.51614529364119	18.641300457265	18.6252957892352	18.9770091732831	17.8605798176421	13.1823591710466	12.4987292186128	15.450466413036	14.6621583874114	13.5879971252186	17.5512617033478	15.1975354077878	13.2376174755351	12.7275876871805	14.5549991029414	14.6581852826649	9.05703005673116	8.95178664400909	11.1701077776067	8.83314530394661	6.35287337202765	6.94351494476218	9.24562337697018	6.14376445996607	5.71478803946552	7.83403309896835	7.61727047387394	7.30629823177176	6.24492334308198	7.08281103021666	8.75470931931881	10.3501627842792	9.89930759457623	8.37646130952768	8.81515896452945	10.8760862841917	10.0803141443528	9.40275850098878	9.45180219034869	9.75276070932719	6.57273984485548	12.000487339665	11.8803767333689	11.6589658433784
ENSMUSG00000037003	1.42872743615171	1.44217954604098	1.46811879318316	66.8103721510795	74.0536511338362	63.4164472710583	75.7325284953952	58.6580765909698	64.9445814625411	72.6992795068399	72.2405094944741	62.5604961940958	57.6064390509329	71.3350975200451	55.4305256199864	81.4977255203867	70.1141881699888	66.6845389197501	72.9159005830443	54.0772148659575	45.6699710071894	66.935085209016	66.4333253539397	43.662510511603	66.2805802649408	66.4119690270146	69.7173487585577	80.2747564054433	76.9044170850526	53.4368472314125	64.2984132648712	59.0316975907854	67.7639694145122	68.5186390871981	61.6850497752703	66.8727072410147	64.371260814301	63.6336441973194	1.54068673021362	1.60684349565884	1.20105160315811	7.9995257572045	6.91582219659515	8.09380312759005	8.4457123270322	8.43004922487058	7.88141003489029	7.4947539527447	8.49956922993203	8.29798969315884	8.29239510812178	6.85353423007727	8.19264881092759	10.6233256673875	10.5125601175983	8.25099246177649	8.87589156103629	10.6261541663969	10.155517562609	9.7656888507157	9.90811312207617	7.71527016800565	9.17047767239991	8.61119433296223	8.249006106419	5.57356843493953	3.76107784334596	5.94751576571634	4.87252126245179	6.30272730029865	5.27399063640888	5.41525016317168	5.27871059351449	6.42577633677151	4.02519175292294	6.0994327153642	4.88919469835697	7.62561715731004	7.62978601515231	8.24621159042631	3.90216714159054	3.98223829531791	6.82387373871384	8.02811565406687	6.8363131062785	7.0559752181622	7.93092282019236	7.99357554947249	8.74963363510581	6.10554094927498	6.02936402976902	7.45865881626523	5.64925511649006	6.97875757536545	6.95810640663562	2.76931400615687	2.66147769231193	3.19439076237744	2.73902488002192	2.0471386115488	3.26081788625671	3.15811699011712	2.59185564082126	2.68110425201008	2.7055658470238	3.65821479076555	4.47301758780475	4.87551062866616
ENSMUSG00000037005	2.3420429629873	2.16770406551301	2.91710943845277	0	3.26714334483779	1.0739202309746	3.89168111442785	0.964124139515856	1.93564498091444	0.967308205625089	1.96929598177918	8.62052836400471	4.87765579698719	0.960592558868404	1.84934629240125	3.71786362374299	5.59747194258155	0.920140581270601	3.19592158453527	4.77162192414709	3.19025063974986	1.59173224359284	4.36768311301256	3.25335530011288	5.44705103954817	1.07574990681404	7.17694077065017	4.07821733872374	3.10676567485964	3.03685545380846	3.17049190651977	7.33089187884292	5.33365038268859	1.04905901335997	5.84267814981782	2.29974453513743	3.48125336229386	3.44136241879722	1.63135056382301	2.52059320783812	2.6299704658154	0.10396324844408	0	0.10397943064008	0.20520715727659	0.104689144854436	0	0.209416761738233	0.103257864595231	0	0.113026475588456	0	0.113045523912293	0.13968688116778	0.276460833809159	0.139725703845358	0.413347006891228	0.318121774046717	0.105097493188131	0.105969213098839	0	0.146154831988543	0.144360261565073	0	0.144057443150998	0.141577654344601	0	0.141433339242127	0.139637860845066	0.433500100813426	0.214348629838616	0.216159607930739	0	0.125998333326422	0.124967800082775	0.25248741260205	0	3.78404057114508	2.55827757408428	3.70910060226387	1.11116936073057	1.18496202221078	0.698642472483739	0.0838578828958792	0.249154895017316	0.251689152923375	0.0828426527182673	0.288199644855269	0.18988763729603	0.0961124948906768	0.18982665887255	0	0.266789138602496	0.537928013189301	0.0883735792635241	0	0	0.115170273621406	0.226765123014585	0.159629847967105	0.258476749218107	0.228955870218657	0.14062341475455	0.182998042395788	0.604786592782851	0.266653123686477	0.401183437040643	0.184719244115662
ENSMUSG00000037007	8.20768726253808	8.83158809953432	8.18285200137496	57.0574621901805	59.7779843028835	53.5182438824241	55.5117714546249	59.1878578571897	53.1239111996187	56.5888190095016	58.3143704121814	47.0414855468992	56.3653064322262	55.5021676299683	58.101619458617	57.7314751654269	56.5979499411873	47.8484001171951	63.4759995495238	52.8424982882004	56.4509985500659	39.0867598555462	48.1062722735339	66.5748054528578	62.1583204827469	49.7246838774192	67.3850343544581	58.1725640392825	62.8271369462583	62.8755876871129	61.0627164939431	48.4082617166489	53.9303600732262	51.5216273271475	47.2618508981177	45.6765221596106	55.3145078217246	51.366690577996	10.6694771181157	9.44368757801167	8.3893098461297	3.52905509591062	3.42401121375677	3.67980033616423	3.85342217102093	4.53663294580934	4.41602780592431	4.68871540961388	4.17630209590614	4.30017377899389	3.18365157964155	4.45890617745281	3.34747981809457	1.3115344806594	1.89687170558932	2.42196736757237	1.39316423821023	1.22538585632209	1.21448758489003	0.994955830537425	1.20725736791188	0.633352031779788	1.14688820181503	1.15852905693688	0.936394709685389	3.78335571839496	3.8456473362602	4.49453960145339	3.42896335458631	2.66126957062882	2.55437935591068	2.34178242704947	2.55666539732079	2.6390252041786	2.88821050069896	3.00887686972182	3.22910336580316	3.90790661349175	4.31126966956282	4.8977062385023	9.50997439716881	7.24320520554189	4.54127951243428	1.15074271580632	1.55956060730709	1.45423711928957	1.49580418996042	1.24889357501096	1.02858146438781	1.59657169851415	1.71375192845036	1.29479966841722	2.11953976889736	1.29504138206367	1.65949723287448	2.98061394957403	4.29682451243253	4.07584085601654	4.50390989440206	4.2273311530051	3.97632456488159	3.88597842327143	4.0422340070289	4.32851062539501	1.89280115461118	5.07146288866194	3.74446403713532	3.84669484240802
ENSMUSG00000037010	2.84466029824834	1.98030624232492	2.13835449905001	0	0	0	0	0	1.49921819893627	1.49842153923124	0	0	0	1.48801857801209	0	0	0	0	2.47534224981947	0	0	0	0	0	0	0	0	0	0	0	0	0	0	0	0	0	0	0	2.71425512460781	4.49024189203224	4.24374005380264	0.805228208812671	0.159648830806973	0.805353545033836	1.58939427309496	0.324340202349913	1.12374099180525	0.486599696931932	0.639811830416688	0.53209884157348	0.525255460070328	0.708407191525029	0.700458641656606	0	0	0.432887890351005	0.426867090000087	0	0	0.164153007779021	0.323666888809021	0	0.223623167962663	0.225892931393853	0	2.1931273353222	1.30234337262129	1.9718026228669	0.865231483267366	1.17515833934386	2.490296799824	2.00906935691231	1.49551529433626	1.95179380745089	0.967915098132383	0.977797394945062	2.11621860078138	3.1225974264033	4.47664725068141	5.22330111661513	1.24792188081667	0.940175662666643	1.35280167544287	0	0	0.129960801096668	0.12832850427428	0	0	0	0	0	0.137757745115166	0	0.136896259017933	2.13094809097311	1.77228135653378	1.42724825589131	1.22945727063449	1.44244754649221	1.16115077478221	1.41866844703284	1.17630660296365	1.20477101172699	1.09299476009121	3.57987534359146	3.20290148262563	5.19824238037397
ENSMUSG00000037012	51.0347736507456	49.9708789493781	48.127909849241	19.1805693450713	14.9433898135197	22.7177176286546	26.1436404823141	17.0877782617568	24.8999900234722	20.4624459447316	23.6440156799691	24.6430715890852	24.5405770984284	21.96798172602	17.4458901824308	17.5363156050282	26.1353129133405	22.0950212996244	21.926449352128	28.1901517473697	19.1515995683718	17.2907791608851	21.2256498962541	21.0804611358932	20.5539989226495	19.68123036264	22.274905381602	23.8993000266664	24.8672341148048	27.201426100674	22.9604259165545	25.7464988137904	31.1039586241093	16.1940185669934	30.0639071886196	21.0373255366158	25.8743788931672	28.2012631970773	43.4219937110967	43.1969319846853	37.6847996427513	107.465537792508	100.346494194046	99.5162122945038	105.532109894408	104.923922409246	110.916419485308	109.73239501702	105.555678847869	105.918394667991	105.654717164791	110.466727494427	111.877148339199	84.8945546806877	82.4287806525953	81.5629635499494	86.3366206742651	80.6939817302565	86.8262718249076	82.0937234091965	79.7988347339684	73.115958935197	71.6404548679937	72.1174832899374	73.2197787900745	110.326925987823	113.0376399559	117.249431762012	119.273711543851	119.275403529453	111.274976048795	118.888696427763	115.054337834799	110.072569304792	116.317075491391	115.050630349534	112.969143404639	193.436635416682	206.070278065502	200.429201826041	75.5517219344796	61.7331434166633	95.3817090943185	47.3207910197069	52.2314164589747	49.2611603193916	47.9319898592621	50.5851178333835	50.2653407477739	50.7192124145351	48.4584608936011	47.7125331119087	45.3526526390005	44.9022358013668	44.7658789507336	51.3186473142815	49.9090175303102	51.1625717418536	51.0166509928077	52.0971990635963	54.1609671887474	45.9135012043492	42.0323980049091	41.6932470284167	55.0357925967531	79.1403468675418	91.2357674206381	89.9617142612396
ENSMUSG00000037013	51.6467283701249	55.1542770802121	54.4698160363698	73.0243560221688	56.287305847177	64.7563468776077	66.5814217623272	68.7478304062782	67.6220508028792	65.2715244984327	71.1537376467648	66.9243255666065	61.1578505264232	68.4960075367263	66.8197681430556	61.3835953206447	68.7545062449813	73.5377652465559	68.0606194718586	71.5504543681289	53.4358375085346	73.889294493461	68.977084414214	64.8724089814524	72.4679560670523	75.1629721018423	70.6551114828011	66.8452750030985	66.409745148741	58.6175966952811	65.2431432708866	62.1470089072259	53.6023229571131	76.8123623738838	74.9353136070778	73.1881909663127	59.9760561606691	62.5826256644685	59.8106924218319	51.8693718941311	48.9808455178358	48.5589660049421	46.3622209475608	50.4076733323771	47.4328703888242	48.2968112675699	47.5121112121843	45.3993268500808	50.3049462413869	44.7675937400786	46.788170602494	47.6553607466846	45.9845635041243	38.8393117121031	37.7066756584428	38.5826355731746	37.3206969483084	34.8633125831623	37.1183353249796	37.3754963644317	37.4473191215465	31.9645908556002	31.9866253103482	31.3342726960365	31.4369436580888	50.0023995727466	50.9634103975305	49.2745817112934	49.116826412601	44.5514811495295	42.0062961244442	43.0853198624525	45.5860488541812	47.8767955217532	46.1096976461994	46.7617190901966	46.2400266391687	29.9222356499823	30.1993712179061	32.43483977691	48.8160584914053	43.6374847597607	34.4653909727224	37.041227195439	35.8106935374903	35.4120934229673	36.7117219584705	34.8942392331808	37.0308836556941	36.1988150996154	37.1098361178213	34.5324583203883	32.4721616145908	33.5949844705221	34.0453730321018	33.7942624979576	35.2058049316108	35.0539760860629	36.8973306997106	37.0760954918877	36.1320674092573	35.5919795672186	35.2637666043845	35.9719339908597	23.1543137415461	37.5458480883755	38.0291525492756	36.4797038922691
ENSMUSG00000037014	0	0	0	0	0	0	0	0	0	0	0	0	0	0	0	0	0	0	0	0	0	0	0	0	0	0	0	0	0	0	3.6202386516862	0	0	0	0	0	0	0	0	0	0	1.06839759672097	0.353043657451655	0.356187965352746	0	0	0	0	0	0	0	0	0	0	0	0	0	0.363248598735928	0	0	0.357874660414188	0	0	0.99906859685287	0.493477673940006	0	0	0	0	0	0.367132238887911	0	0	0	0	0	0	0	0	0	0.0951594828238014	0	0	0	0.284498496698144	0	0	0	0	0	0	0	0	0	0	0	0	0	0	0	0.442714038864441	0.0653585401993567	0	0	0	0	0	0
ENSMUSG00000037016	4.89715955104938	4.74553776538086	5.08968945374404	1.99131937615931	2.0039136471921	1.1856468246007	1.79023203283469	1.77404660601975	2.13702215395714	1.77990547983372	2.53653642375828	0.352495388403663	2.5130506954949	1.41403862758508	0.680581758908587	2.39438271022874	1.3732914943248	1.35449136339132	1.176137720812	1.17067631062439	1.7610761170162	2.34310671723753	0	0.798182680948103	0.801832213381094	1.58355580398005	1.13194321536557	0.375208302117963	1.14332726985781	1.49013261950737	0.388926430780924	1.54163240114224	0.785139089151414	1.15819914006109	1.72014086849107	1.26950062343271	1.28114325924326	0.84430860701083	7.90469654188308	8.26731277363816	8.95271311756241	4.89724548596817	4.81684189836416	5.08933618514426	5.62614396326239	5.89461095705699	4.65287025650438	5.1250150954342	6.27002319703988	5.64636287648422	5.44895906281281	4.33364291492962	4.28501808837034	6.06596209337601	6.46054867256798	6.83895916911116	6.43960645922688	5.54143890254202	7.50336634656436	5.38171704009557	5.9977147161863	5.91654166340345	5.84389506982927	5.5812170094124	4.77133901864588	5.67914914902549	7.16773569688717	7.75532723460138	6.78327122193096	6.54086406355968	6.9022522769421	7.51741309901475	7.81639445952679	6.49164706113014	6.71449020032826	6.64366671483253	7.22134107245957	4.00852675665475	5.57912312899758	4.34316207142767	4.23236068396926	3.14828724425366	3.2781380048955	16.2944565417201	15.4959495031434	17.5678079328396	18.5056673855558	16.3333860136564	16.7364857629456	17.2962030016987	17.0804037015604	17.6814834055925	18.4254179904936	17.6187961902701	17.6922638919822	13.1203355492614	12.5049525125785	12.2066066601934	11.1408823880571	13.1786211520715	12.4420313402731	12.9196403386455	12.6790229503817	12.8882428723594	9.08822463096584	1.177578819171	1.23790752889408	1.91473934241868
ENSMUSG00000037017	58.0918431107863	53.7087866086267	55.53991461572	54.4736063116152	43.1900412902947	45.8662666752453	48.972754511719	44.1181759151815	56.0973884056011	39.8374904721882	46.5592557493253	61.3626352964988	41.6641488039836	48.3522284463047	52.1859154049926	58.127367809674	59.7658777208848	43.509011387923	46.3108824730922	55.8002241148383	41.3625272907906	75.2653428429086	54.9627440145469	51.278495077389	46.5278310935364	54.1487696996509	40.6609954462619	48.2098084370799	44.2291518589773	52.4982854622724	41.9123564227735	47.9229302934813	73.2201122891791	46.404623560953	40.9952115284966	64.8955115961247	44.2504531511087	59.4910193748547	74.0513108706721	73.7227404880313	66.2326667468351	29.3369463081272	33.0125626405075	29.500115464412	27.5447295688487	30.0208398801714	31.7730160377979	27.6306361366987	29.1378970439882	27.769137073824	32.4116672323488	30.6923285894127	33.106855723477	25.1420661499997	20.6629835580778	22.1652677514685	22.067146493602	23.2915274116305	17.7942084010817	19.3965411443203	19.1224584026193	19.8411354187524	17.8359405344179	19.5739968744257	15.8209127435025	31.9609562502059	30.3498675117047	31.7126450397108	34.9309479590889	26.1185844042626	19.9440742956595	22.5854346068796	23.8888589615827	27.8673799703288	30.3080912069419	26.5737080389066	27.8470617703537	48.9263288526809	50.5842459666237	46.8608980519118	66.5671230966408	58.0590180471123	51.4180542753054	16.1167613660189	17.9887029456968	16.5080696004658	16.8061786037027	13.3345055192791	15.7854341034356	14.9535173570436	17.0833308557967	15.9970920008962	19.5331695024837	15.8633255371659	15.0974570983479	19.7589685180217	20.941515916416	24.2428023990245	24.731225550237	24.5111182313768	24.4048121226576	23.0202670243628	23.0798641175053	23.5168792934523	24.9074493399181	56.6715432363166	52.5794637074305	50.3876322342257
ENSMUSG00000037020	35.1064261938864	36.7769595815415	35.4405286325553	79.9707342781222	86.951638063449	83.0073206841654	66.1104665721019	89.2611410811178	68.2302216613925	82.1614039184953	65.2346867779271	74.8483416929707	61.3162865523266	65.2727912541887	67.5444510214753	78.1576761668645	68.1462725546607	64.8687093333368	66.5066662875491	86.4624871869132	75.8727482813154	78.4153322803865	81.6162773735079	75.5313196717136	88.8312253946695	78.5801309259524	49.6385580835352	69.2792762608198	73.8872510769683	59.3273482125347	75.4028324151308	55.1510065985855	73.3909549680359	67.7199285921842	68.4847744043874	78.134451279125	83.7792142090605	77.9474879744284	83.0100742379228	72.6048358889836	74.2987550272549	31.6130099035101	34.052514615034	33.6492501261257	29.3694212908571	34.6792134692627	29.1360062395826	32.9957749916966	31.7493391233475	32.1908835364808	31.296859868027	30.7833639220618	31.6862095877719	60.2729312239087	57.6485103721618	57.9160731113594	62.9620410002374	68.0020605037386	64.8977660940325	62.9158205164198	63.4465722178844	57.1049807421997	63.1477482667473	62.3023560861047	59.5892121095781	42.0887217939294	42.8460311375703	42.045819273565	43.7655643460951	46.1179418150667	47.3365976409055	48.4709409396381	45.0100134455716	45.162734655367	44.5810604383746	43.3205618895883	46.7310363861179	51.395488191629	49.4548360640163	49.993389565429	40.0174207915191	42.2723801606225	34.1707699912356	82.5525151411995	79.2898251525558	79.0986739587815	78.8088516724487	78.0885042252614	77.4984581956786	82.8607524513098	76.2643062957831	79.6391302513706	81.5025720664642	75.9225959078414	74.1621598139824	45.8613015645338	44.7017314329346	46.8574760357618	47.0931892792841	45.2859566533349	44.8750922341988	40.8064901988681	37.7678693418084	35.6529528824266	37.1572542174276	64.9775577266757	60.6286998219945	62.1574306064359
ENSMUSG00000037022	3.75051033496721	3.84884509763617	3.58601873314696	0	0	0.869763056067423	1.57592731829479	0	0	0	0	0.775747363986477	1.58015639898413	1.55595899125355	0	0	0.755561130552681	0.745217625010459	0	0	1.2918846605263	1.28913662365032	0	0.878292498419982	4.41154158574066	0	2.49110199562853	0.825732366689955	0.838718410646151	1.63969017695254	0	0.848179373947386	0	0.849628070258994	1.89278326513773	1.86255252239754	0	0.929047865343563	0	0	0	2.86277813065706	2.58754096206971	3.03164865612538	2.74223949322944	2.62840496539898	2.93762276539494	3.13770493600256	2.75972629841486	2.50377108899784	2.56310943745204	2.68522551624013	2.74665149748047	6.56164223269352	4.47808715696855	5.09234422233017	4.46357119844022	4.55173472419026	3.4047190554322	4.72031880828283	4.73822960651985	4.85317517649755	3.50750135770095	3.66120572301786	3.2668008991094	3.09590346058608	1.9292254072316	2.6345628528858	1.92256504207836	2.63317303474335	2.60399954263516	2.97613342973011	2.60632999162372	2.55113676725172	2.12542777766549	2.55610492834302	2.91692751787777	0	0	0	0	0	0	0	0	0	0	0	0	0	0	0	0	0	0	0	0	0	0	0	0	0	0	0	0	0	0	0
ENSMUSG00000037025	0.383445526535119	0.228801480722113	0.536078203766298	0	0	0	0	0	0	0	0	0	0	0	0	0	0	0	0	0	0	0	0	0	0	0	0	0	0	0	0	0	0	0	0	0	0	0	0.373076795608468	0.259397756705366	0.394703637155998	0	0	0	0	0.215474113333307	0	0	0.212528212445374	0.235665155009126	0.232634239628898	0	0	0.862522286501813	0.284509693527654	0.575174669500133	0.283587440170944	0.873022792573774	0.648943761736334	0.654326356324223	0.645080400544056	0.601639890666764	1.7827578630745	1.50071063493511	0.593006082439299	0	0	0	0	0.223060494912225	0.220589159568095	0	0.220786575802386	0	0.257212206246319	0	0	0.218366850893715	0.0975095952991337	0.0771128702120068	0.285879965276568	0.356915390203407	0	1.55338766873202	4.1025403473231	2.59016811805954	2.38712676769448	1.18636106970802	1.36791208082495	1.18692848120689	1.75817932021576	4.05889647955227	1.28126328083275	1.66076762553001	2.91028739002512	0	0	0.237046664441021	0	0.164277299237034	0.159601212998219	0.157081116023433	0.0578870056685818	0.376651667007027	0.207464767903991	0	0	0.443560007705584
ENSMUSG00000037029	43.0363579428067	42.1204634144029	41.262283614298	6.45747726752091	4.87373860431766	8.01006557598484	10.1594299184444	10.0675788586876	5.77497016324199	12.9867782395574	7.34420932654347	12.8596138714419	5.82096757864306	8.59774404066069	6.8968740170744	2.77304873954408	5.56666017042055	15.0987471895468	4.76749403344435	2.37267805769516	9.51806888116196	2.37445562209353	6.51546123097103	6.4708938446282	6.5004807268296	6.41897008616378	19.8828537365666	13.6882184713035	4.63449631864383	6.04027763656582	12.6121586299722	10.9358075183473	4.77386175536788	0	5.22946495684612	8.57657021590243	6.92418099949825	0	65.3004187616162	66.271367246355	64.3656619307144	34.5842806966297	33.6693525499215	31.9527836417235	32.4483346784991	33.1078940376718	30.9188325311904	30.3024132980529	31.1149102220485	36.039472191258	32.7096546472705	32.0631160756204	29.679739312958	29.7979029682293	23.9196957017195	26.6796617338777	27.1307323495651	18.0331267658702	18.8134154778607	18.6533036503193	16.6754269902107	17.6600626622781	16.3664804432711	17.6202703723849	18.6960128651619	24.7101065301151	30.9357662332771	26.1617941205088	27.496103989815	28.453514873941	23.6617289327538	24.8290048001324	22.4027479667375	24.8103433747858	24.7938408351382	25.0469829699514	25.0107386842139	61.0378754502698	60.1419502969308	61.4221697676756	64.2726353493075	69.9734259720339	45.5526108796341	19.639823909565	17.964296513221	19.8991447895694	18.0426737474365	21.4959918593884	19.5451867695329	17.4917686572966	20.3884280803002	19.1214985527531	17.2458373448916	16.5839751882691	16.3470041701182	26.6772544343016	29.3552662561675	31.2684123058073	35.5189077543855	28.4561439164627	28.3401970420231	30.2265859452614	31.4241469028959	33.3725471287809	19.998461618048	40.9711301364806	34.9410105778911	39.0367686991218
ENSMUSG00000037031	12.2795482789318	13.4521178528921	13.6474910965668	0	0	0	0.579971296473758	0	1.15386486825133	0	0.586962348718004	0	0	0	0.551210510468857	1.10813508228146	0.556121799990077	0.548508585535622	0	0	0	0	0.650909147784286	0	1.29882512383801	0	0	1.21554101052758	0	0	0	0	0	0	0.69658032542616	0	0.69174116669801	0	1.94494147631153	2.29140496681503	1.86171730044531	6.75515912553024	7.4952423954248	7.80993150378236	7.03379316983068	8.67452488761962	10.0079080686012	8.42644629765849	10.0947654421689	7.30322945848275	8.28732826521079	9.33692019178135	9.0299930094486	9.15962198423653	8.56971150686743	8.16265848332524	9.60967387082989	9.41862821525043	10.2746124612684	9.22277916881777	8.96790252546643	8.01549320304174	9.29395703760944	7.99743240477214	8.84508827961977	10.296361645233	10.3575263914553	9.27414165593799	9.57260794308407	10.6596366290389	8.68878136526805	9.79303667712904	11.5740947601063	9.5388883643796	9.46087033582786	9.85848719455804	9.99451490863736	12.5645665495291	13.5557760738475	13.4002812466667	5.84553434559524	4.13486239658841	5.50088099263662	4.69895182207177	4.35672438204054	3.95093223140892	3.45685594490768	3.09239662921569	3.28264511147147	3.78140358121271	4.18685743043763	3.90071256333718	3.92290557414234	3.47388559904541	4.21445748158348	2.25509931941884	2.11424091095528	2.67752941394153	1.96007868947142	2.88644630139322	2.72724399530013	2.25198229577038	2.66571677209968	2.16811755588198	3.24469522135558	4.23881685557093	4.35990707747365	3.90903663500734
ENSMUSG00000037032	8.04035163739589	8.54969053927922	8.53152408135511	1.19759248325734	2.41033352028414	0	1.07665724116261	1.06692321972739	0	1.07044678471851	0	0	1.07954650534045	2.12603017339386	1.02326579109951	1.02856957557953	1.03238309648793	0	0	0	0	1.76144961076358	0	0	3.61670348968911	2.38090201698679	2.26919348452369	1.12826362172722	2.2920149670244	0	1.16951448275888	0	0	1.16091421669009	0	1.27247661551728	2.56829308851625	0	9.96253847801107	9.97192533178491	10.58047768346	20.2484935935115	17.7918625773458	16.109263333195	16.1231933840426	16.7984752828927	17.2024584352869	18.1920359925339	17.0258819557248	18.4992869637609	20.0124554599088	18.2186644419336	18.7648388944248	20.40467877414	23.5572477186305	18.7094872927125	21.1937863919043	25.5816671966406	25.2378468862204	22.6327449067047	22.5441551052205	21.3494808752485	20.6080823305265	23.2378641329698	20.0866012180153	20.0541792491604	19.5378096388551	19.2511694521871	23.4880512138701	21.8273398084027	19.806484452236	23.2031254641915	20.6551651836179	21.1937886195271	22.403369887979	17.4630444457917	20.8901955293434	22.1507608231887	19.7649383629362	20.7302067153421	12.6346233111137	12.345483108964	17.9431690041974	21.9006047306714	20.1276232273812	19.3110900707597	22.6438964632595	23.3881072952874	18.9120849649962	19.3575972127866	21.3217799140201	20.3350814076727	20.469650859454	20.4380916045639	20.4394375694921	15.7305672786376	13.5471369581343	14.7842261769794	13.4254932959359	13.7198377815612	14.3590401657971	12.668406702888	12.1381486704787	13.4162930730356	18.1818771526748	18.7542804033068	19.8074170636058	19.4875450105651
ENSMUSG00000037033	0	0	0.189007042982167	0	0	0	0	0	0	0	0	0	0	0	0	0	0	0	0	0	0	0	0	1.57392315322331	0	0	0	0	0	0	0	0	0	0	0	0	0	0	14.7759945395481	12.9411387533365	14.790942944796	2.71597413459802	5.53441363398179	3.32004063629004	7.14787632153674	2.43105575055013	4.512254494659	3.1913469561055	3.29700118920018	3.15739420709936	2.2965796104989	3.65047853425104	2.62510474570265	2.63555604950123	2.80869730176958	4.2586199495718	3.79944731654198	3.53975546141003	3.66080741521002	2.4607810603803	3.63901350619319	4.03032494446956	1.67614247167968	2.5397328448411	3.13617468472435	4.52054375294411	5.08415065008484	3.07904713845476	2.02663934900992	2.8312290130781	3.26650475206906	3.60782669624833	3.58080221570606	4.02309941661954	3.44607725298177	3.29803700923987	3.60497274829491	3.79819283048098	3.71296578589203	3.53443548234444	5.52349693101153	5.32718254970363	2.61944157006957	2.06902671735307	2.04913406964257	2.06997666322759	2.4046799164517	2.78853092850144	1.79136189102804	2.37138493046839	1.37752817908405	2.08154167461824	2.71043794308862	2.47229218081974	2.43696521074143	2.16291336904112	4.64937791634323	3.17590339178196	3.29116414776896	4.6335876131124	4.65175091499717	3.76602092507236	2.97977710524288	4.08352155047673	0	0.387008014680939	0.537469930437624	0.446821616977189
ENSMUSG00000037034	0.0867032722829379	0.0301791801709376	0	0	0	0	0	0	0	0	0	0	0	0	0	0	0	0	0	0	0	0	0	0	0	0	0	0	0	0	0	0	0	0	0	0	0	0	0.0328061741463368	0.068429728783584	0.0892489142659696	0	0.223835337582884	0	0	0.113685139937653	0	0.113706028913524	0.112130868988321	0	0.122738902030384	0.248305236655422	0.368278761561106	0.15169025074275	0	0.1517324094741	0.149622046572826	0.115152716963482	0.228257155730946	0.115075205141615	0.113449135447419	0.158713996090854	0.156765217256106	0.316712751985416	0	0.153743499085699	0	0	0	0.117687749987082	0.116383862016114	0	0	0	0	0	0.134865465349724	0.0768075744461419	0	0.122055322174392	0.180997912120783	0.188310212551664	0	0	0	0.0911056461828601	0.0899613668654737	0.104321598961413	0.103102392556772	0	0	0	0.096571491399746	0	0.0959675689330968	0	0.124241184143474	0	0	0.0288911545853198	0.0561375593359719	0	0.0305414522338688	0	0.109459372202239	0	0.0670242073390046	0.0334320448499629
ENSMUSG00000037049	11.7491031791706	11.5780611442726	11.1173976665996	85.4256319972162	63.6784546443662	70.6431614927282	82.4880122578952	85.9702878951331	87.7148225124124	76.3561849146287	69.0888280428087	91.0102530008648	88.4134677025842	73.0177003632975	81.1007900599339	93.7493238093094	73.641058802282	95.4988458603828	79.4201358463205	76.7263078231599	76.9474687568315	74.4570081797625	78.2118933951519	84.0178762520612	82.8095402150214	92.7788356850149	77.9345900132728	67.0669379699766	69.6354945810013	65.1090160585174	80.3330631345698	79.6063491767533	68.610851000133	87.4098478959201	66.6180866992893	95.8098245455231	84.8144735854033	90.5500107342137	10.6869676033004	11.1458637534309	10.5722921227692	29.7866389806422	32.6920331141208	31.767227298898	31.7968397958322	27.0869750680818	29.0861249870881	26.7858283874502	25.6600589734017	26.6124364285553	26.7658345709077	26.7398770885504	27.2660925475837	51.8650650313017	46.0706197166926	43.3009830601808	52.3663711817008	47.5878523860318	48.5472941803591	43.9930060847775	45.5093880419783	35.0382668121603	34.6080474587851	33.6803179117652	37.9047639749183	21.9374511767018	22.1214944701588	20.467866662717	24.0863384039148	22.8127317062164	27.5733144258447	24.646470561558	26.8139573195783	23.2071032711273	24.8440630258656	21.2223350085963	23.0562152036475	26.8302644695631	22.784284310037	25.1380562189773	17.583031415431	15.8007523508389	19.1062595316187	27.0907954334156	25.737693188855	26.9805944811956	27.8527077586853	28.6475801609446	28.8679283943433	24.4463873279441	27.1937354851871	26.4684678756212	30.1592449305654	26.9976349394419	25.7075749505084	12.065368064383	11.2053112809579	12.9633340706748	12.099145896727	10.5394447089172	10.3150115694713	12.18814362109	12.1281690180368	11.9708523145333	17.8287897787916	14.5089025075678	13.0822736614286	13.5460594501876
ENSMUSG00000037053	0	0	0	22.9521202878189	19.7976711007686	26.0302255239458	23.5821372374895	23.3689319381781	32.2555398713997	35.1691634313479	32.8162993137601	14.510330351834	23.6454210958544	32.0145810706589	25.214286002795	14.0805425129024	16.9592969788278	16.7271270388994	29.0491406634094	19.276167077424	14.4987974727017	24.1132605100803	36.3914814406875	26.2854942508499	36.3078092770281	22.8152523714734	27.9575912788894	15.4452982750733	40.7893247423497	36.8044246054104	28.8179991055965	31.730337697423	16.159966811649	22.2491733355214	14.1617808769249	34.8389870881999	38.6743463589988	13.9022491750665	0	0	0	0	0	0	0	0	0	0	0	0	0	0	0	0	0	0	0	0	0	0	0	0	0	0	0	0	0	0	0	0	0	0	0	0	0	0	0	0	0	0	0	0	0	0	0	0	0	0	0	0	0	0	0	0	0	0	0	0	0	0	0	0	0	0	0	0.0897676975391743	0	0
ENSMUSG00000037058	279.885377999708	299.230466307396	251.948277831891	2.98163663722019	7.50123563782301	4.43822328723023	6.7013627775272	6.64077598497366	1.33324996002551	6.66270746546058	4.06928514506588	2.63898693775236	9.40708471301466	1.32329017287774	5.09523367090275	3.84123243927244	3.85547417903315	5.07025784291216	8.80525585391869	4.38218426922517	4.39481576410613	8.7709346334322	4.51261470459092	5.97566305335617	3.00149279535905	4.44578484504848	4.23719495048592	1.404514556502	19.9724410682024	5.57800278779165	10.1910587065823	5.77078155242599	1.46950277135018	7.22579760967229	6.43899102283227	6.33615015103099	4.79569440871772	4.74074156421712	240.503887805543	226.785319875863	230.965402620949	130.041376765456	129.481378539558	122.899634725858	123.110907511017	116.81605630216	115.066779717391	118.279959091	114.64999773437	116.563406505968	118.645433130588	121.58696116907	113.993561155472	132.583876239989	145.102354117292	135.892934270123	132.104816241394	137.460409581633	140.002148518282	140.433477627586	143.486211770832	147.179195337962	133.042270292785	131.781126142125	133.16009357819	141.789800922955	141.2967162403	149.049011310271	143.501976831648	154.3709651573	151.627169866464	160.50153060577	152.797279562217	150.487271183499	152.871652295327	158.258482743893	155.003952933626	240.860918256604	221.112438867583	221.311542022517	237.453142466106	219.375459194636	219.63540667312	102.69789076788	107.88864312854	112.568808817966	98.2591533536596	104.283181744512	100.448575988798	116.381672780977	101.593072778692	108.788658601971	113.074443839692	110.538054187234	111.75861096763	95.068107741729	103.863945793467	102.491721037134	106.055185452448	103.793932797806	105.041125922719	103.084648742873	96.4336047298975	105.46977961204	131.080704867619	243.216716326988	246.231757471414	252.047556708454
ENSMUSG00000037060	2.03093633703748	1.46821166781067	1.60533166073698	69.8782964238048	44.7492485570924	66.1914805177953	54.255233009537	42.4458262866277	31.2463412713319	36.9078715713053	26.0096366402135	36.5464758440296	42.9480234254576	42.2903474924194	51.5647151240472	43.6479873805494	49.2860435666296	48.6113258711696	60.9705690017207	60.6874514035025	51.498937673796	51.3893915323131	35.2528791332773	50.9261681634999	44.7641407452255	66.3042532817189	57.1749376401409	44.8861556369458	51.6710088955897	26.7396767214399	37.2218038989252	61.4751428313491	62.6174405938748	64.6591499461903	20.5780389998638	47.2485420558379	51.0877072842041	37.0350229979585	1.50734698105347	1.20217281650005	2.25137814695479	10.3745563663944	7.86467411160655	10.0709896918509	8.13087059454591	10.4469940146798	7.90830066727379	9.219629636815	8.4857835005265	9.07353385621781	6.96642966686536	7.71778093570747	9.62192894324954	5.32978572946668	6.89704906872995	5.74136448075042	6.87469191605735	2.48984839759308	6.16926079147658	2.17715087272741	4.90602663229655	5.57657191078309	4.23699973474384	3.4240040479386	5.91935674348253	3.32426376843784	2.87881618157752	2.49065642174403	1.6393585684771	1.27233062079897	0.943675646527772	1.90329705322409	0.314840062967301	2.58865167855836	1.10034824693822	2.22316534056462	0	1.55694776359237	1.80762372513015	3.07894709221948	3.01670447113144	3.47788492439481	3.9301791795949	3.44574159971443	2.43758038085533	1.72366181622975	2.18830212974571	2.25565642615965	3.06528003671191	1.97464335170701	2.50715101619215	1.84162270527766	1.5660618749735	2.63138071433756	3.11253660395286	4.71043810362217	5.03692598531125	5.40842931143412	2.99501878176484	4.45090660929219	6.60011514402381	6.71989611869198	7.0989948828943	5.23674993704264	1.47921630545264	3.13052692501236	2.44553669160765	3.79508021033297
ENSMUSG00000037062	34.8074255786842	32.4433421434138	37.3648015677752	0	0	0	0	0	0	0	0	0	0	0	0	0	0	0	0	0	0	0	0	0	0	0	0	0	0.676523501717125	0	0	0	0	0.685323405272522	0	0	0	0	45.4707017741201	45.8177311246138	45.0641318431645	35.6561779969018	33.596404169997	36.06929059511	32.9108913873608	28.9976733636499	27.351179376125	27.7033387118278	27.5219338832435	29.3961272300858	29.9041080631843	29.2029171765741	28.4321528422396	40.1517003867725	39.5524484348891	37.9721581728653	37.8040629364078	39.4859545496154	37.2123663988568	37.24411249028	39.7207803083094	35.8047042205763	37.1569045440316	34.580858881506	38.9611428932497	28.6716080550178	30.6651836732464	28.0880133871998	30.1032074617299	29.3814316018372	30.7362500722423	28.7365483438369	30.0629885115254	29.8790696126639	32.7369444824312	30.1846723660268	25.6378400737784	40.1991527036963	38.0056282007214	42.4647471097176	30.5603270876123	32.7578732812575	32.6329751741611	26.7885000807048	26.4766866663319	24.4440828905075	24.2994242027466	25.8562207692892	26.9185752184837	25.1779210902324	27.8399976194693	26.9367577462525	26.9563145395197	25.3018514905978	25.2289703610479	28.9071608170516	24.3655813754159	27.3113185864811	26.6651732438364	27.7216567434879	27.084541725301	29.8394165820086	26.9717630429761	28.8708269545744	27.1954720064424	47.091434453144	48.0014860340412	45.0510124338978
ENSMUSG00000037070	3.14027828178825	3.51908826101798	2.77337449488299	0	3.13414458920723	0	0	0	0	0	0	0	0	0	0	0	0	0	0	0	0	0	0	0	0	0	0	0	0	0	0	0	0	0	0	0	0	0	12.7803564230122	13.6918399988421	14.5067308968384	84.3725243107269	91.0556871037317	88.2757760975702	95.080284734176	101.833447331433	99.0168771361698	100.044132143959	82.9085722213893	93.9115215049643	99.2092390063413	95.4165975475769	94.6713245442192	41.0041568414844	45.7481516052874	40.613439716297	32.1181598168826	40.8930056733893	37.8071955583852	35.0711206324812	35.4775191378861	28.6018539173616	27.4197625311812	28.1177394361471	27.362245255208	94.5267640773847	95.9741267189278	95.6514924916977	91.6241856201235	66.4325477502302	77.7254688262237	72.4723864968352	71.0033996872452	81.5867084026043	86.3140430164637	78.1124553730537	85.4217965863595	33.7895325382912	29.4496236138835	34.0716051676555	66.4344560723589	76.687325049073	51.6893415471631	0	0	0	0	0	0	0	0	0	0	0	0	0	0	0	0	0	0	0	0	0	0	3.49590897614212	4.26297684059198	4.34139264179093
ENSMUSG00000037071	99.7031152425561	85.323846543838	87.3667206378473	0	0	2.14169373944975	0	0	0	0	0	0	0	0	0	0	0	0	0	0	0	0	0	0	0	0	1.0223430989146	0	0	0	0	0	0	0	0	0	0	0	119.380380149951	110.431622144414	110.688989501284	152.492281237517	148.497725483467	155.004381782533	152.544129719343	151.46922815178	150.561505031969	146.903075839029	144.044341175441	155.273084142563	142.569313597591	146.491460867453	146.538611066519	111.986846993968	109.854357115178	108.95280273624	107.437437932628	122.337851047047	126.175255194835	120.353515675409	120.527971894784	120.961348010077	117.17296314684	115.454098880139	126.982336794453	213.311625228182	202.874322537415	208.440245911802	208.578888150643	223.153968750035	235.856797249649	228.15014752332	228.580450245418	232.681111851505	233.644059997359	218.65776378727	230.21490825479	335.498436902742	370.644496070993	333.349385514537	115.840291702545	187.091662247384	289.22298821587	90.8926541816741	87.2859067253183	87.9227590655624	88.1401457025773	84.1050454998851	84.3528473226147	83.3785716612321	85.7453847541039	87.5937798577279	80.1623920663049	78.2233320487611	74.6382078375731	74.7576404020546	72.8986925738386	74.6464404275127	82.7585157080629	78.3396531216473	79.53764947197	73.531831399757	66.7171406318004	75.5443750273824	200.6165645677	277.618715572108	269.993071872893	287.245259060849
ENSMUSG00000037072	196.263805850853	221.367496884215	183.054077935945	0	0	0	0	0	0	0	0	0	0	0	0	0	0	0	0	0	0	0	0	0	0	0	0	0.854680536960577	0	0	0	0	0	0	0	0	0	0	149.112749296159	145.47894570036	154.419016455491	85.3210068166533	91.0606312587317	88.9952066640691	88.8497619978217	83.3717075390859	88.4382753564001	88.3902481960316	84.7421093593626	85.1371253151118	89.158601511115	86.6394534492839	86.520214458347	109.13523098566	109.271964110997	113.967910260698	101.641169482818	104.093227596933	106.251018999257	108.820129117162	104.042078968656	97.0357570353276	91.2457079153596	89.9714581450427	91.1750673322529	67.5305703731045	69.8900776716715	68.1731056149304	72.6922691717799	63.4129668866638	64.6869465349712	57.6228988590125	65.1045316528266	65.3805979565442	63.4839860551792	66.6720370479347	59.2385489654057	130.886891371308	120.016733609853	128.109271747657	154.509302628485	146.045189722929	141.169392068993	62.6347050549225	68.9250044174557	58.1623831095322	63.8903494007443	65.5526163848116	62.2396134798838	63.6502891494432	65.4022161288716	64.7727817489456	58.7444100054503	60.9518937962319	58.2288790587578	67.2688445456268	68.5745575542752	70.3819614288855	67.7687121976671	68.2460806282188	68.7952814062179	70.3427269892767	74.171966318106	74.4398392771831	58.9793206655535	143.28414741994	141.663028078076	141.143945859037
ENSMUSG00000037075	30.436162864694	27.8027380508001	31.1783502941167	0	0	0	0	0.920351771537837	0	0	0	0	1.86248179864607	0	0	0	0.890556690669041	0	0	0	0	0	0	0	0	0	1.95745692363609	0	0	0	0	0	1.01829927854227	0	0	0	0	0	35.3561447767736	36.2427144563122	37.5538938329816	23.8183667746483	21.2506028050117	24.5168846727183	23.2130255995366	20.3869714900954	19.4888480707119	23.9890793837754	25.9238669470306	22.8438397711684	20.9316185316193	18.8808192063322	19.7481017637734	16.4014267278632	17.154097177274	19.4737709530759	20.1236089394102	16.2974220627385	15.4501953136678	16.4887680829491	16.1560449435672	14.9285577176306	14.6074504357983	13.5028715407136	12.1015018154149	21.4888281536166	20.1977485759312	22.1419843301346	19.8614225626483	18.0011128946973	18.9270679085384	20.0155336685237	20.7872073354767	22.2514042942784	20.5185878188355	20.2460317590049	20.8656669240252	31.564906930067	30.7075080319422	31.1510341668374	34.6325395742989	33.1072201480264	30.6506825896573	18.4116464063019	16.9661318766743	17.2988762295765	18.8213967652467	16.4151975408425	18.4891845914802	19.6342592008646	17.1241848859371	19.4239967713425	18.6762838866703	15.9186689429471	16.1130111649055	21.0108979678257	16.8191928517736	17.810508091093	19.5905096753221	20.3176620582789	19.9120472255879	19.506569685362	19.0350826291757	20.6133865352613	11.7390142841017	30.9698556510151	29.7243046987388	31.9750096021613
ENSMUSG00000037085	3.96408243353646	3.98720227434858	4.13613099964724	0	0	0	1.06553774563196	0	0	0	2.15676376271191	1.04901804519321	0	0	0	0	0	0	0	0	3.49394760231248	1.74325771985762	0	0	0	0	3.36863657828259	0	1.13417175287871	1.1086499703396	0	0	0	1.14892453236864	2.55954952984386	1.25933473758424	1.27088414169057	0	6.22018025188254	6.21121929785077	5.79066619640533	2.04948115545217	3.16043033451109	2.96082245828919	2.2474192034019	3.32499681396457	3.17796172716187	2.75222711385479	4.5235012437857	2.88417323743769	3.83736811529751	3.50593168450521	3.3427871065093	3.51864165822585	3.78473267658588	2.60145795174678	2.11257998762279	3.13564933188122	3.45306851215786	3.71382359404498	2.51717498012027	2.40102134185041	2.37154026464221	2.07619643746524	2.52433662394457	3.56626927515449	3.37613172311247	3.25283978564998	2.59982246260395	1.78037732243592	2.58228980239795	2.9592124143639	2.11467340002914	1.5179206487717	4.5165169848506	2.21218428140602	2.31227355095786	1.16194305482287	1.40090682604211	2.66709422006279	9.06625883593304	8.48295087717392	5.54733730593257	2.57154132857	2.54681725647696	2.66460492073391	1.72384884131892	1.47296289076905	1.45574837519314	1.57892933344203	1.76712679767233	1.66890781688738	1.46093109351479	1.86559811848566	1.93572662616736	4.64532171313333	5.13734785946833	6.68509912897095	6.20880259354034	4.77857361678269	4.72747822875056	5.55832269664866	6.53002854246121	5.61172084027532	1.43511214618814	3.73158715747151	2.97422553483152	3.00083752727368
ENSMUSG00000037086	0	0	0	0	0	0	0	0	0	0	0	0	0	0	0	0	0	0	0	0	0	0	0	0	0	0	0	0	0	0	0	0	0	0	0	0	0	0	0	0	0	0	0.452913665055097	0.913894887679838	0	0.460066350090034	0	0	0	0	0	0	0	0	0	0	0	0	0	0	0	0	1.26880965029626	0	0	0	0	0	0	0.476264299947723	0	0	0	0	0	0	0	0	0	0	0	0.12701043164896	0.127927101380468	0.368521398888377	0.364978251619961	0	0	0.422173533815015	0.417239592220737	0	0.417105604495631	0	0.39081003546636	0	0	0.503780445831406	0	0	0	0.233836155670733	0.113590052494228	0.586931467303772	0.123596579670756	0.603151655950442	0	0.130203597331595	0.13561835106613	0
ENSMUSG00000037089	37.2119461293088	40.9095942209975	45.7463759546347	6.80062823342782	10.2654590892874	3.37428849384482	3.05694371597086	1.51465299599303	3.0409263178424	3.03931041999303	1.54689626394829	4.51432499834836	1.53257358954612	6.0364193264542	5.8106996549651	5.84081763498174	10.259327802007	5.78221675418743	2.51041956350451	4.99752479785067	5.01192999056354	5.00126884653517	3.43084673514899	0	6.8459169007191	8.45009347091609	6.44290169390044	9.61040781560116	4.88077390079398	9.54188786066195	0	3.29055353899202	6.70339364038775	1.64808691374232	9.17893204985873	3.61293199433184	3.64606632340729	7.20857364633079	32.463088128018	30.2931467178528	33.5702389531437	30.7056207636462	30.2773879083692	31.2004597644126	31.593574973633	34.867250725664	28.6544388057177	37.0121363680834	32.28170075221	38.8540116432438	32.1394878497933	35.0242333326813	34.808846655799	21.9450114762136	28.6653824551341	25.0242660556435	27.2737138112229	22.3232349811255	20.8038203037793	23.1406045693922	20.6799687826587	18.1392973799578	16.7826126691361	22.2221170927686	20.1421534571532	34.6976053047672	34.5608935598688	30.2183602962773	40.8033971811966	24.5172578755697	27.107956720257	26.4880103909563	26.289601547716	26.920548249731	28.4673026333486	26.377982064973	29.4615672215764	49.0583459510237	42.7214503230388	48.5587566769811	29.7635570418762	35.1886389133713	46.5555768173597	16.7312275688549	16.5703652595381	18.7159458604779	13.2749948199324	17.6578669360889	16.5565507753678	14.7974239959803	15.2092420421885	13.5189595524481	12.9930177008671	14.9299711177545	13.8836173799507	34.218130765167	26.6014579959832	31.6634795738851	31.884490876274	31.1804133759592	33.7038696821037	31.6230087318188	34.1986362184647	30.2945302749601	14.5686370350358	39.4711890809288	40.1915138381779	40.7726236482661
ENSMUSG00000037095	0	0	0	0	0	0	0	0	0	3.35122828624942	0	0	0	0	0	0	0	0	0	0	0	0	0	0	0	0	0	3.53223440665739	0	0	0	0	0	0	0	0	0	0	0	0	0	0	0	0	0	0	0	0	0	0	0	0	0	0	0	0	0	0	0	0	0	0	0	0	0	0	0	0	0	0	0	0	0	0	0	0	0	0	0	0	0	0	0	0	0	0	0	0	0	0	0	0	0	0	0	0	0	0	0	0	0	0.0661012508834403	0	0	0	0	0	0
ENSMUSG00000037098	11.3818038091677	12.6670570307784	12.2378885230664	76.1209468810143	67.4100947261933	70.2506428929416	71.1714682596475	75.2750869984104	76.9253505774891	70.0805379935163	59.562755495618	61.3095457778573	65.1868629526123	62.8372972892411	56.5851965138427	73.2228817859138	74.1505623493906	78.9604011771356	67.4392450873671	70.4823946165507	67.3195787485211	58.2195290527447	64.5157494925422	74.7535198792196	73.5627581026081	77.1803634657199	66.3474873064023	63.1085756196794	64.101065159959	65.5067456447175	67.6459993424807	72.9271597057283	65.2783432244465	69.3622390070616	67.3986413616303	77.6454772076738	84.8873638900276	83.9146576017714	11.8147261501848	10.7263871219031	10.5212565774561	26.6911961005379	25.5172930368172	25.0131778847166	25.1873957537943	24.521171591028	24.2738471027675	25.4831360822386	25.5659028046762	26.9800071837773	21.3859130195546	26.7789410221846	27.1145924130728	27.1181484280974	25.7658706589824	26.1428705945403	25.1977765873591	22.1525599662853	24.8385915090544	27.5788888181067	27.4096383025691	22.4111943699993	22.237558607824	22.6684126679153	27.2573300459644	24.7964432120184	25.0342258403664	24.4727195227803	27.403290897105	21.2681025307585	23.5955651707583	23.7949182136383	22.9376080943191	23.2199575964191	24.8759623433985	24.0643623100453	22.7999841328912	21.8155883640508	22.7598784436425	23.401393242016	12.4271835403223	9.452982594897	12.2444774844019	16.9286030344442	15.7143267701808	17.3494577390197	15.6165149631149	15.879447194758	18.7658545363475	18.1855927571216	17.8251749105076	16.5822295645915	16.82652754	17.8465665964789	18.5861297151541	13.2239642911535	12.4735640766742	13.9336268626875	14.1958563858397	13.8293770825627	13.708443912692	12.1991550354276	11.6717231472787	11.2467997677334	22.3334999969321	11.4620470325795	11.5262887241367	12.4082588539347
ENSMUSG00000037101	0	0.0382843482993086	0.07175969177781	0	0	0	1.34027255550544	0	0	0	0	0	0	0	0	1.28041081309081	0	0	2.20131396347967	0	0	0	0	1.49391576333904	0	0	1.41239831682864	0	0	0	0	0	0	0	0	0	0	0	0.749103647776393	0.564250556628942	0.717049452581378	0.716086876461762	0.567900783068237	0.716198337563273	1.13075460400475	1.15373882767566	0.856576523950799	1.1539508204	0.853473928543695	1.73504393987233	0.934216008902266	0.944976382143031	0.622915634729357	1.34700599953545	0.952115184496668	3.07972655569684	1.32864039323241	0.876474450042295	0.723899423569195	1.16784596779697	0.719589828339176	0.402679057012209	0.795469478581674	0.602657589064595	0.595350641929316	1.56027291249469	0.772113203498905	1.3638471623162	1.53889519390508	0.597179749157834	0.590563465886908	0.744441236575927	0.295545995284753	1.56215160398096	0.516458284781509	0.695641682390737	0.171086040765592	1.75384163779081	1.76211211612301	2.21930884024446	1.56898933780989	1.19442173790183	2.04517176197354	0.808644809195903	0.457640055688401	0.462294902743188	0.570610646653075	0.661695315637768	0.392377249956242	0.264804716225203	0.261500830833183	0.864382077427694	0.367522569359779	0.494024823183171	0.243482812565643	0.63168177901481	0.945650492808505	0.317311829836328	0.780966019532016	0.586406399987604	0.925786194573118	0.551957578684429	1.04608570819897	1.07139901607689	0.13885667888519	1.75504594765237	1.70049556264789	1.52678984376651
ENSMUSG00000037103	83.465911483953	79.155714628615	82.2721840950476	4.45108572192103	4.47923699722281	4.41701761104055	2.00080316991769	1.98271397662662	7.96127842908992	3.97852396883574	10.1246056061539	3.93956692520283	4.0123448529011	0	9.50791654124506	1.91143958227427	1.91852642888651	1.89226212286593	3.28619424312037	0	3.28036311566185	6.54677056007239	2.24552679440085	0	2.24036382554098	4.42454303999907	12.6508493420495	8.38682300939899	4.2593600230369	6.24527019547963	2.17336418212527	4.30740671946468	4.38744461496711	6.47214570046786	0	2.36470359241155	2.3863903739839	4.71809046624307	111.580160345936	107.818480729745	112.677381361084	96.6374334365175	94.7395333854921	98.790804447718	100.859663850613	107.215631114152	101.871817825047	114.125955057404	98.105244913549	97.0121770476861	107.153959186907	103.215629642001	101.592563527192	118.065919563353	112.002302538892	114.363250158663	121.839780893005	138.257439678067	146.105365310991	130.537004669555	144.161327792748	113.313496187152	117.859685623114	110.359172627741	128.573818776436	116.170195345401	115.551770055801	122.450623918433	111.706874259557	107.201632540088	113.728033313244	122.2459131782	110.079607142148	119.192723517914	112.049964990913	112.674743217537	114.931303397104	122.836877241144	116.133434698088	117.88321192064	81.6927310555494	84.5176245882595	86.145311873528	139.342104652196	127.242312469278	128.709079148163	135.781133468755	129.994563924035	123.789287786434	129.859082968131	132.923396920022	122.585922823056	122.166030816862	124.45254866693	129.035112542034	99.250269874146	109.877185250232	117.47600968959	98.1647288569618	107.182626927583	99.8261178871911	99.5054567093126	96.3584363077325	95.2125236315697	89.7565006200482	92.491761143251	103.890403529398	97.6908592976768
ENSMUSG00000037104	6.71780989710753	6.16972322003316	8.07927337770978	0	0	0	0	0.733010840486026	0	0	0	0	0	0	0	0	0	0	0	0	0	1.21017298694605	0	0	0	0	0	0	0.787344293535189	0	0	0	0	0.797585702489077	0	0.874232687219481	0	0	7.5336392828917	7.52176677778209	6.26936528406605	10.3544867665584	10.4213909557487	11.2256945289975	10.7651239729534	10.9043469230348	10.085245124887	10.269483348264	9.73469312241998	10.6203589338122	11.2571621536134	11.6475899695702	10.5714831786521	9.23958178791609	8.40758071895935	6.90505438251991	8.27557300860439	6.77218584576009	6.15262609514046	6.36479237814756	6.4337117878451	5.44485976489489	6.58531193186808	7.09562933625181	6.90007311167485	7.64241297543645	5.43316301173125	7.31203309849915	7.43153740089719	3.79022056660392	5.54085862780459	3.4512091516847	3.4253578172334	4.78974337567242	3.89546603506153	3.07140548297456	5.6653585132571	9.46437872452061	9.18483851605851	10.3114426230812	11.552740903519	8.70148150492782	9.89301588091444	3.57033824110061	4.04115570372226	3.95468935232407	4.1569554796354	4.3092494902658	4.11451823563061	3.58057991797995	3.89671289486723	3.27122579569448	3.58344052158447	2.72653039104053	3.09070615707351	5.14223525522113	7.56763586783141	5.25374621002387	5.5170088282551	4.79389631174405	5.954448621475	6.00548820993889	6.09410504657786	5.33915185469223	2.14578584758554	9.59602135820108	7.85998813028998	8.75406839219085
ENSMUSG00000037106	0.0483634793362668	0	0	0	0	0	0	0	0	0	0	0	0	0	0	0	0	0	0	0	0	0.964171101980114	0	0	0	0	0	0	0	0	0	0	0	0	0	0	0	0	0.0182994330392829	0.0190852068605401	0	0	0.0624281843053716	0.0629841875900049	0	0	0	0	0	0	0	0	0	0.0846135112798252	0	0.0846370276117792	0.0834598575940813	0.064232708878674	0.0636614394352047	0	0	0	0	0	0	0.0857588225373105	0.0848768425925004	0.0856714055411767	0.0845838178569768	0	0.0649194471844512	0	0	0	0	0	0	0.0428436141080429	0	0.0226943378123005	0.0504807289982962	0.0175067154017566	0	0	0	0	0	0	0.0575109831572107	0.0582188935895593	0.11498502942758	0	0	0.0543071494750903	0.0535311461129356	0	0	0	0	0	0	0.0346717600560849	0.017036160863596	0.0138560854775651	0	0.0179468512402919	0	0
ENSMUSG00000037108	7.70237151097627	7.94780920265096	8.58600240524063	1.85325176977298	2.79745923049302	5.51720156576523	4.99832029388601	4.12760887533644	4.14344225772365	2.4847443007052	5.90166584112972	3.28055213150118	3.34115569284936	2.46749368202216	4.7504535093909	4.77507602859881	1.59759336117915	5.5150290131764	1.36823815072521	1.36188471979343	1.36581030548533	5.45162006968289	5.60967831102561	5.5713067066704	3.73118693641088	1.84220047233242	1.75576704928567	2.6189499971425	1.77342495605468	2.60027749757376	1.80980159382171	7.17371861581198	3.65350838220186	0.898246422181836	2.00109419096446	5.90740065423927	0.993596272966442	1.9644217282655	6.20812361307404	7.06821322839346	6.00502998408404	8.81273299370051	9.35401471482932	9.52635560906918	7.9946504037883	8.33643133575464	7.98614394762975	9.68279586501519	8.57611212200581	9.41171424744189	7.93577990687729	10.3766047958533	7.93711732189247	10.6448906378695	13.374502549349	11.0067653973854	11.0896278605025	10.8047489112507	11.698529810483	12.6121778458773	9.83982566390705	11.5132141268195	8.52888635388721	9.48948567893672	10.2378643563836	8.00081493082947	8.27846440660365	7.75045761711043	6.45643113935767	7.3308085768678	7.61665676296998	8.42134611560813	6.61313345531317	7.55193801959627	8.5601955949275	9.2961637252818	7.44375933378395	17.7748393478923	17.0777863615265	17.5475432357633	7.3022083179069	4.50388755515586	5.48355242357564	11.2729900270805	9.81347526472628	11.0626594082192	12.0586445836669	10.6110283143711	10.7309013607482	11.2744663437793	10.1585751489852	9.90095601108651	11.574068664891	11.5916546749444	11.3503507016185	5.7912201856238	6.07366451618293	8.38213981949159	7.18411971079699	7.54026171274213	7.81253120393422	7.40055542276275	7.05587425071439	7.79534078069704	11.3062289786119	22.6543289069681	23.9663835883531	18.663355413367
ENSMUSG00000037110	4.37553695224785	4.54020906472525	4.70757654574191	16.5573479509703	16.0972505175831	13.6457690419441	14.1284719933287	14.250750119389	12.2976379413144	15.8028469461203	14.2987785006288	14.1578120927947	15.9371847705632	15.1949391649442	11.7493607331437	14.7025684991988	13.5474829940914	12.168982697748	12.0169437879838	14.8483153980051	18.2002518555843	13.6211528456814	12.7418813478468	15.4668845084841	12.7125849097998	15.342775104946	12.7618158053655	12.1618073494437	16.1127031651324	15.2251216914448	12.3324061878715	17.3807559212294	13.5544073336983	11.969679132182	12.7268569307541	18.4872026534693	11.1338666090226	13.6834906956758	7.88100187501659	6.52814010459283	5.93903423050284	9.27402358796001	9.38066519813493	9.00583144592055	8.75363268410035	10.0717624597617	10.0507984182115	9.80208712766562	10.2821580767788	10.0357200080597	10.2290552668253	10.3765215318073	10.582553808811	9.78023516617068	11.1837673585715	10.4713834028155	8.9680325625692	10.5867530578377	9.83851317896896	10.0025563247352	11.7305115418694	10.6120948234135	10.3320537043422	9.45373506139019	9.6006080153355	14.575220443544	13.2625763058877	14.8170952551449	13.5788930386921	12.1406760465117	11.9227907186045	12.5280069019804	12.8514195581875	13.9842275448179	12.8004469128431	13.4221938082996	14.6856597565274	11.5000427678681	12.8135103777514	11.114485287779	7.64302997486044	6.7826446819926	7.56382333195389	6.71942770744376	6.91326356040127	7.26640539717389	7.00328031188479	6.40228823515015	6.96759731562916	7.17798011919067	6.86690950275115	6.69443986130745	7.56398478085121	6.99792556969823	6.85209768617265	7.78849764800859	7.29841498040676	7.4962494963601	8.20314484472319	7.83048431029112	7.88910721823049	7.13453560755306	6.57116449388759	6.76818177110728	9.30530933900138	9.34259781693126	9.29898790984615	7.87168523892982
ENSMUSG00000037111	8.21228249270787	9.29007436418553	7.80186393880466	4.39386747394664	5.89554249000971	4.84470811679838	5.26688813729189	5.21927038108759	9.16875985179477	4.80013166535014	4.44197993115641	3.88892419861416	6.60127762259415	3.90011416992885	3.75427730181263	5.87025669547434	6.7337385581338	6.64155480320058	3.60438950554033	7.17530495575989	8.63518502951991	3.5903402775575	8.86664311603983	6.84910571088224	5.40604577231251	7.27944332577299	6.47537539614012	5.97928591320233	7.94203429061963	6.84998654567543	3.33732903727069	3.77958706688993	6.25595311879801	7.57208525614711	3.69007838904429	5.18734571460297	6.28190285814093	6.72741318861885	13.8738472470287	12.1101064979595	12.9643491754983	9.66145764704572	8.41532270842684	8.72480988210391	9.30366702821773	6.98970683369932	8.04124117675147	9.16386677930574	8.47793573996003	8.72939651676735	8.00525980056566	8.14904122088564	8.36359148854553	13.2333716203321	12.4094429629564	10.967841034332	10.1937266480757	10.380719781577	10.8099278982658	10.3259270732605	9.04890364880444	8.83514272070428	9.63840050636596	9.27573241239743	8.51339121496943	7.47267625575479	7.52224844116261	9.06015718976044	7.11831534521895	7.52914264617255	7.25233017908608	7.60614743955601	7.6943498899115	9.20821408809195	9.41478027469069	7.8023584120121	8.51604382625967	10.4976839389227	10.1731734623933	9.48182362413557	3.74702894282686	5.63248332417547	6.13276348308457	10.5924767201061	10.2283695170995	11.202902297735	10.8753333809558	10.4444318903963	10.1082108182876	11.273241008041	10.3618706630552	11.1608306718543	9.54815455188226	9.10020177681059	9.20937203722979	7.65384737271649	7.53549840739693	7.79340508728224	7.77473231526414	6.56516686574488	7.27615037081309	7.68630455847483	6.81330003184568	7.11002735833932	5.5476151846629	11.2140301635939	10.1768321685535	11.9024758036059
ENSMUSG00000037112	3.62020171084525	3.45342962476863	4.35533333826233	11.6216313020406	9.46748887074183	6.04092795404497	5.97031779311638	7.39542544169988	5.93903525541502	10.3877888633843	3.52466613868498	9.30644733122135	5.48747782272227	9.33322565688661	8.03852031888386	3.80244024669636	7.15600905124038	4.70536298924205	8.1715617409388	4.06680849599705	8.97276804841691	9.76765264817594	9.49246487655098	6.6547299104521	6.12806090114427	6.60133101428522	7.34020695654294	8.8633570350929	6.88445464253937	7.76485003861919	8.106541314605	5.89101877158362	10.3644697508826	7.51046631097378	12.5487423065529	14.7003798123498	13.6483817216758	12.9053796462118	6.17948775617339	4.91418567026088	4.38493260866954	7.33665123971175	6.6932843445662	6.38068974939482	7.18823096277091	6.95959474976328	7.47234831489462	6.42542172403251	6.70603487408882	7.20188167907647	6.06887834486331	6.95728418302143	6.47456120685044	9.85765590464699	8.48249888240537	9.28877847117051	9.08912759025711	9.21849468308978	7.95413613819186	8.61620019057402	9.3492363324474	9.19299950352596	8.71101205555114	9.24685693248204	8.6190720515564	6.87792229791711	6.80718684062832	7.95579213445231	6.99790769994957	8.53471217455328	7.78247989947025	7.35080896716936	7.29574762120454	8.37620118415107	7.6047340945224	6.64945280759505	7.87515914912663	11.7731300708804	11.2169256754054	11.3995926123767	10.0717618629453	11.3063117763617	9.86952423932573	10.0774511898557	10.1504434817339	11.6265665666289	10.2519932183928	11.053343125097	10.2444370367983	10.4196866564907	10.8721184088263	11.9180208078801	12.3240975750745	11.232539187243	11.3431875701347	7.2691414785863	6.0846530573371	8.53979308472133	7.53752149640786	7.98619477672603	7.54738559297269	7.06395705425851	6.65897790021925	6.5623330131897	5.87617475545657	8.31793376432548	8.5376010062608	7.54111134062585
ENSMUSG00000037119	99.2631185108469	101.75036967387	102.242417290252	0	0	0	0	0	0	0	0	0	0	0	0	0	0	0	0	0	0	0	0	0	0	0	0	0	0	0	0	0	0	0	0	0	0	0	150.033787579339	127.254327515103	117.523307889975	32.5232244623274	35.8066285492178	35.742846908601	35.798569734007	33.5209049556319	31.1994674756224	31.3690003206545	32.8345986162777	32.1951247074034	35.4417052986461	36.1865446592838	28.4579952392189	27.1446579255799	31.0333230672197	27.3579006448071	27.4844884862822	21.3868847533408	19.7268327752806	20.9824798524914	21.6087819702392	20.7632490108559	19.7644816961043	21.038482092653	20.0411358463132	35.2238025785153	35.0678274566347	35.396110125223	37.8247295238301	29.5956543475889	30.0566460563155	29.7536997313881	28.7412348292142	33.1098979293744	33.3910114917414	33.6390042794291	31.5386157041016	103.500681051938	109.603168782205	104.436798188939	109.599830236949	97.2213394636607	61.0036800919745	41.7885582650745	42.85396519813	46.8098527978396	47.6244371855337	44.1246833350886	45.4959260200131	44.5702659647404	42.616901283234	46.3844054868296	47.7198691110644	47.910903070594	45.6650967847479	62.9486096235331	61.3083655647457	63.072226116729	59.9232740234477	59.6118119983777	59.4180360152128	61.7099813046063	56.6820964242896	62.2824393302741	52.9753630529312	104.223588460682	100.766460829271	100.344443779025
ENSMUSG00000037124	0	0	0	0	0	0	0	0	0	0	0	0	2.17091286292915	0	0	0	0	0	0	0	0	0	0	0	0	0	0	0	0	0	0	0	0	0	0	0	0	0	0	0	0	0	0	0	0	0	0	0	0	0	0	0	0	0	0	0	0	0	0	0	0	0	0	0	0	0	0	0	0	0	0	0	0	0	0	0	0	0	0	0.0833747729938212	0.061818934097214	0.0643164138368365	0	0	0	0	0	0	0.211284647520537	0	0	0	0	0	0	0	0	0	0	0	0	0	0	0	0.224311815662618	0	0.06867535113294	0
ENSMUSG00000037126	0.0850076608815604	0.0887669442953456	0.13310689815884	0.691328924331894	2.08710388110513	1.37207514056943	0.621517171168775	0.615898055599574	3.70956373110293	3.08966044201099	2.51603609196408	3.05940700189271	4.98548035153557	3.0682101245155	0.59069612456347	0	2.38383692473483	1.76340194687192	3.06240940728713	3.0481890709782	3.05697537075035	2.03364847675376	2.79014644123563	4.15659171135428	3.4796640873384	3.43603198365564	1.9648909533356	1.95392327576228	1.32310135864897	1.93999226082736	0.675120460974482	1.33802628844555	0.681444383623755	0.670155823359078	2.98591765477332	2.20367087003674	2.22388081472884	2.93119711522487	0.17368884342432	0.0805097804336981	0.140005630481137	0.863374205976016	0.592536342836618	0.730661116983422	0.589903393056369	1.07003383677305	0.728228395853142	0.735783433823345	0.857516268392088	0.73143847219962	0.722031361865489	0.657312998134194	0.722153045631435	0.892342334123143	0.441519102711197	0.624813237755841	0.528105473969463	0.406442643740148	0.402827845813282	0.541558744364731	0.400429688132376	0.840294582760743	0.829976977898093	0.372622755871788	0.18405243784457	1.26618925753031	0.984631396984215	0.451749495038696	0.802826265953393	0.484622002435019	0.753111496849167	0.897560593067042	1.09641526380651	0.563428377391828	1.11764025710488	0.241939549241645	0.872704606320135	0.474424575213034	0.272378164972567	0.598341744376821	0.266187343257779	0.33232954745236	0.446304083391262	0.428558148523938	0.371383055930735	0.267971819443038	0.635054677778483	0.675057470911647	0.424561502298995	0.306991062124621	0.606321661851952	0.343572955493317	0.56809735380783	0.687274187621113	0.677453619142175	0.805547307962476	0.877042534058386	0.956444176457287	0.796736705782911	0.747810230680892	0.759547941377065	0.706926735482617	0.503062034594956	0.657574323701863	0.386347433158034	0.302830786879142	0.512564904631812	0.373671839163781
ENSMUSG00000037129	2.48045281395864	3.92699490564501	2.46662054250681	97.6084006076735	68.7580133453506	98.4756721381631	93.6018266930246	86.9583522815102	91.6565179760772	85.7914441279851	97.690431855446	57.5941617662934	92.3865586191261	86.6398243850861	68.1100846690805	68.4631124094219	75.7288792675547	81.6081046443271	45.6401239287978	88.4654293376077	74.3333314702147	78.960710687246	103.409103866898	78.2489597729462	96.6207817124218	66.3013343183342	81.6853711291777	81.2294176771651	74.723219535114	92.823896777025	81.0219450970904	69.268940600476	88.1950731076439	85.1570825353392	73.7765503002821	72.5982220925756	76.7527859944382	79.3220781128989	0.0908260919971309	0.284178436082458	0.164727734106928	0.62512508586776	1.08448048612576	1.40675037410194	0.616949468841422	1.41635218409844	1.09049626600762	1.41661243048258	0.776104566248902	1.03271448512474	0.679621753985192	0.85931211329442	0.849670363088079	1.679858505606	0.623378712166909	0.630122018512472	1.44983532586624	0.956424045485291	0.473958926137168	0.955780255462809	0.628183071099913	0.439410336172644	0.868030022698831	0.65763036144152	0.433104596419457	0.851298364120754	0.842543252261825	2.12607651409275	1.04954312049651	0.651652848002432	0.96664956827683	0.974816549293815	1.1287671163518	1.89405198756945	1.31499245042417	0.948870260918952	1.12015224101872	11.7487422180381	10.2551848023693	8.053720444854	0.417587376089655	0.130337361291537	0.525112169611045	0.12605816726228	0.249692363203794	0.126116043960988	0.249064073935105	0.288821339004417	0.142722942177201	0.288959476164389	0	0.134746948543758	0.133682323379864	0.134772103150355	0.398538970398278	0	0	0	0.34088143915721	0	0.155420595708589	0.143406103611531	0.126834086380159	0.171930749384949	1.51522804293516	0.801685015311332	0.881414799378947	0.786750284413734
ENSMUSG00000037138	1.22916938397867	1.42614087961371	1.3747578101996	3.96677762714032	1.59674634166103	2.36184981365829	1.42648185123077	2.12037761612189	2.83801509374832	0.709126754890169	2.88735371178805	2.10654931167293	1.43030988744836	4.9294249346439	2.03361388961526	3.40692417279424	2.73564453821388	3.37274252738052	2.34290734736445	3.4980420417778	0	1.16688756901801	0.800479344201805	3.18001546016444	5.59047204076982	0.788624593543567	3.75811725269779	3.73714009961948	3.03673038011528	2.96839613338898	3.09902004208064	0	3.12804888088428	2.30717306905767	0.856645146222162	3.37185267279843	3.40277605475793	2.52283827455558	4.82801966784569	5.31250815975711	5.74387091195584	1.5242943369709	1.51107354436777	1.90566449752897	2.10610267278823	1.15120299504044	1.29153734626456	1.61198033054863	1.21116167958049	2.01452269565962	1.65717808211748	1.34101247136298	2.07182170740969	2.96970026807282	3.64808642196866	2.45836603555512	3.73726820387587	2.79855367682576	2.46547915489849	2.48592880791649	2.2210387701329	1.82146612526029	3.49237282013467	2.67259107664279	1.68971976601279	1.66063311786706	1.9517209279457	1.86630792287582	1.74024785819627	1.66842813822985	1.80708071657001	1.74311575628909	1.10094658628241	1.57026417033767	1.74064707653618	1.57332215039357	2.54926942738606	1.0111034980516	0.902996883428406	0.988769174404632	1.73100447865839	2.62724914520031	2.6462107354986	2.70492712980288	2.55715150143111	2.58316135128391	2.42925434300997	2.46489957750426	2.29688702480397	2.46607848702814	2.29614942781409	2.10281381676944	2.54255582136139	2.4318323662079	1.7492231184974	3.86579945358455	2.7678112673117	2.95506775103436	2.32735854837873	2.43798967533169	2.31174705572112	2.39180432412145	2.762812633037	2.414782103174	1.25620010502732	1.91137472007067	1.44790015926328	1.85069028076567
ENSMUSG00000037139	1.63408432876321	1.54918458688668	1.2204258014196	61.2005857293614	57.1885359582488	54.6589469794183	47.9463750019428	54.5229924940517	63.3329060590388	57.047474026807	62.0475001930499	54.9412342669144	67.7779273959093	57.4274622656253	52.2919662970629	69.0828074531667	61.8020974700466	50.5489088058601	63.2573342976804	48.8289127938391	60.5677379242208	61.7248351182181	49.4001018803997	42.0533081257387	43.1257049875748	42.584944389948	69.577576176015	65.0708011794161	61.9109759956626	57.2465862458561	61.4733071348265	65.9936370990789	56.8783727527601	74.5815283721353	55.6983920792935	75.2459805593268	60.9363477742362	56.5311316447203	0.31728210424801	0.534540673700981	0.641839326686504	2.68768586106774	2.08154259776067	2.35209118160727	1.74072629820299	1.94526232490867	2.42798351186882	2.53776489837472	2.41918914232703	2.40504916390566	1.64361985136945	1.38545932807572	1.91787965858354	2.82126783014422	1.7867849583585	1.01593869662453	2.89411362426856	1.79903711437549	1.27359780996614	2.05465844913999	2.44763033727465	0.826532443372111	1.28288885641913	1.0602900908634	1.28019779473274	3.43134712434396	3.73566347169831	3.54211107875389	3.158711094015	2.01375084095154	2.42436181333865	2.70679228155602	2.33986965644165	2.03583925129608	3.02878235576569	2.75373527361424	1.80600895434205	2.85706876790385	2.48780277506319	3.02678871153455	0.987464815470039	1.21415073116561	1.17587845753826	1.35494783956972	2.14707311983124	2.16891189216778	1.53932570040962	2.01787482376637	1.68747778105836	2.17413531006098	2.53040382455697	1.52075700704114	1.93981065964339	1.88319349830994	1.57070205900039	1.11135401432168	0.83186859764034	1.58175059793453	1.19079856830465	0.816761265832354	1.19026873489728	1.18688857498825	1.11335176685863	1.12728824733368	3.50161220554748	0.64627390063397	0.498629909517736	0.596926447695396
ENSMUSG00000037140	0.128157650245132	0	0	10.4224830527114	0	0	0	0	0	4.65797574238814	9.48294748185474	4.61236562022759	0	13.8769116549657	8.90534177130633	0	4.49234421452991	17.723379093536	15.3896401671896	0	7.68116615039477	0	10.5160702000371	5.2220688232809	0	5.18016588888341	14.8113596442948	4.90956174192853	4.9867729391133	9.74911543512845	0	0	0	5.05163856581433	0	11.0741893804545	0	0	0	0	0	0	0.496282495766197	0	0.988154504634953	0.50412008746292	0	0	0	0	1.0885353364669	0.550536585911233	0.544359393528296	0.672648179996478	0.665634722271017	2.01850538013127	0	0	1.51825934384513	1.53085238350287	2.01229424059153	0.703793949101792	1.39030475007784	0.702208135201623	1.38738836661514	0	1.34948314589814	0	0	0	0.516087174902651	1.56134240002884	0	2.4269293976951	0	0.607913918397236	0.598041135588311	0	0.228132024539928	0.180412144523649	0.133768118007002	0.139172338726896	0	0	1.59970724303319	0.403994632431794	0.797840987087281	0	1.8287697822903	0.462820088920751	0.914091255656763	0.43164249558193	0.856464243568922	2.15861537375568	0.851108232275362	0	0	0	1.09196472859343	0.256227179461514	0.248933777430588	0.551257026123695	0.135431592729061	0.550755460764224	1.94152615965433	0.285342533145253	0.148604511039886	0
ENSMUSG00000037143	0.110165311831498	0.153382851964381	0.107812069454414	0	0	0	0.447473611073427	0	0	0.444892459649178	0.452867518344279	0	0.448674429147718	0	0.425283387437927	0.427487713478651	0	0.423198732362624	0	0	0	0	0	0.498770103524755	0	0	0.471554067498606	0.937843870370281	0	0.465578631707766	0	1.44500783592828	0.981238791882141	0.482491973144439	1.07488531076038	0	0	0	0.166734302393375	0.275331910815639	0.214199638223851	0.334709511726526	0.237004605040146	0.191292348731778	0.188761175409241	0.240747524325824	0.238319305998945	0.337108464374586	0.237456092539854	0.1579840893942	0.103968159140201	0.157748508823707	0.155978521302328	0.064245955717182	0.0635760865227739	0.0642638113669298	0.126740002490126	0.048771073411273	0.0483373158374226	0.097476489062066	0.14414864692527	0.268882998468835	0.0663953758169363	0	0	0.130231151780683	0.0644458998111829	0	0.06422340988141	0.199378982818017	0.0985850100276043	0.149126895269585	0.148009858000657	0.0579502045979903	0.0574762331514025	0.290315292917405	0.399840627235217	0.227714253336271	0.196104060694939	0.241241281692852	0.51105828225945	0.212681997556622	0.361491158624612	0.154274468325891	0.114593397878038	0.0385863249720354	0.152406735794723	0.0883674566348608	0.0873347062728678	0.0442048604635792	0.130959990851447	0.123681080904534	0	0.0824694464874414	0.0406455138268405	0.15817357011301	0.263101734476941	0.211880292183752	0.312887121459121	0.208018492245273	0.309090035355781	0.272033509198605	0.349254147909914	0.357705441818619	0	0.190775400955402	0.283870204947019	0.269032449920294
ENSMUSG00000037145	0	0	0	0	0	0	0	0	0	0	0	0	0	0	0	0	3.25285538907705	0	0	0	0	0	0	0	0	0	0	0	0	0	0	0	0	0	0	0	0	0	0	0	0	0	0	0	0	0	0	0	0	0	0	0	0	0	0	0	0	0	0	0	0	0	0	0	0	0	0	0	0	0	0	0	0	0	0	0	0	0	0	0	0	0	0	0	0	0	0	0	0	0	0	0	0	0	0	0	0	0	0	0	0	0	0	0	0	0	0	0
ENSMUSG00000037148	15.1545174745119	15.5609489539752	15.077981696205	18.8290740363754	18.9481601380573	10.1917954994048	13.849917662582	9.14980068591118	9.18489904367767	1.53000305675719	9.344577625602	4.54506456545773	10.8010658134841	13.6744275354866	8.77540001394291	8.82088460925014	16.231579631163	18.9201669327801	7.58254158042949	7.5473319539525	30.2763475110891	15.1059725374433	6.90841706396733	6.86116176132756	3.44626653319273	6.80610641431763	8.1084669907429	12.9011311143284	13.1040233134157	6.40457453682563	8.35800881971651	6.62592006392361	6.74903931692736	3.31861859090137	9.24143450545115	9.09383417834012	11.0126808698246	12.7009037129539	10.4168751199239	12.0602293596624	11.1362811911871	22.5282696010701	23.1479415972712	21.8739141161113	21.9090579249924	16.0620440707503	16.3917935111856	17.7211804672866	21.5587957138168	17.929349973992	18.4138599986414	18.0834488173826	18.2381578131338	24.7457755867965	26.0182454168626	28.5097522221588	27.8952937257644	22.4752414450048	26.4312016574906	23.4657895620814	28.0915362493731	24.50453523562	20.0936002984661	20.5282032572544	24.3807413174095	30.6791064563346	31.6933818144711	31.542661434519	30.258763771954	24.3413680148379	22.5460145873733	24.9588649242829	30.7103817840303	27.7017386268851	25.103210751647	31.7493096934136	24.9476621707431	16.1098657313029	17.010112572951	17.7187072692394	22.7602722549566	26.1940482625448	27.3960616429087	14.5902927380904	13.1363767606406	15.5258909956059	13.8895216458265	14.5871633473826	16.0685948015749	16.114363005231	16.3636858261759	15.7377357752007	16.0353767470535	13.7553635045789	13.2792478490628	16.5002797773769	13.2103346756133	13.4802996140292	10.7603139111396	12.0773644799003	13.4098139792796	12.2826583742739	11.2102578681919	12.3378152450174	17.218768480125	31.2108662008285	35.1446777470983	31.8468195638086
ENSMUSG00000037149	199.565604516569	202.039702017552	191.401129712867	356.435584548431	375.421782136918	371.238157324778	378.36448291597	331.431717286592	359.653887395723	323.237842639692	363.06995146276	366.060215860165	340.973488656853	392.940597228384	383.574807538582	368.605320200953	361.013801140842	397.598541328169	377.467278581034	389.460157167147	419.685007684227	375.995982583559	398.430714842746	368.630772473657	400.652906844914	408.024739753615	307.166606544439	334.822446307908	312.244627956503	350.903865238034	362.286118677246	388.17196191812	360.558125649518	373.724795417331	378.137669802812	399.701938085525	377.739289536112	332.655098125042	251.362327049058	243.912272318112	249.224711823559	162.222574725218	154.481896964098	166.141772966552	158.031970783968	158.429462636516	154.44322032391	145.789930851447	149.124520216002	159.751748905704	153.030283182655	163.795038149585	150.125212359425	145.131259853547	146.538173803393	151.20923134726	145.798555313398	149.274008414083	154.304263629712	148.46124046513	152.683419686252	135.711839077872	144.164750029725	130.225051592932	137.360870519042	150.766322807735	149.081228433922	148.982928389554	147.896120901194	147.148793177155	154.677726612029	145.50256374169	144.412674582996	143.37097360434	146.158304583267	154.681542510482	147.279990725086	239.306426499198	235.328467217191	235.318272286312	183.601455447509	210.029250168987	213.613580455116	144.942077751767	145.462513259811	145.330865950147	143.18732833218	132.927320683554	129.185755396896	138.436048251	129.873383840741	137.71774740929	140.643146169003	133.00852528482	133.484011969581	149.045626625562	148.97085379486	140.118376676546	140.774136731716	151.136408820112	147.082571397575	150.946526395346	158.743262163035	165.661301377554	100.274093293312	276.761586668179	294.997944920923	290.272729080902
ENSMUSG00000037151	4.64232757005805	4.29963230330873	3.23947257835642	0	0	0	0	0	1.46798448645843	2.93440884766118	1.49350525483813	1.4528378026401	0	1.45701819097017	1.40253594750207	0	0	0	0	0	0	4.82865042552603	0	0	0	0	0	1.54645088450672	0	0	3.2059824875629	0	1.61800662728576	1.59120331690607	3.54484875806111	0	0	0	5.81946438174714	6.11714112827581	5.94212018783491	8.19990725974236	12.1931794528825	10.0937644310907	8.24829402974907	6.82803696822056	9.90296749028379	10.4821684714087	6.89130659011307	9.89925553177329	9.60050257572987	8.49719667751115	9.60212054604265	5.93252269198386	4.40299982800726	6.14610619321271	4.17974025625085	3.37766980615646	3.66645153941206	4.33979514315786	3.803085943506	2.66023608373177	2.40860787159785	3.5389892585037	3.0590705558669	10.0929547577641	9.77661934585842	8.58099289580965	11.0136757557575	6.73967297593933	5.36451435628754	5.08196884205075	4.06766312695627	7.64452574584932	7.582001602037	8.42535421977662	6.40476765918303	10.5136577090743	11.4255412924666	11.5359990633391	5.18264108692614	6.75098357775909	12.2747963134282	2.79828748782779	2.0155515387968	2.41781240373593	3.76964981305698	2.18569320212065	1.87212914046804	3.35299914544919	2.01549163366359	2.85520236583159	3.37219480229835	3.12771017370234	2.54684081881279	5.5641422375409	6.0737558989543	6.11412338786774	6.36317319533744	5.20569016332279	5.95923932115239	5.38281231074702	5.11911206845294	5.20443359845297	3.21067210776792	12.4033501487896	13.3404432088838	12.468032039624
ENSMUSG00000037152	128.173766391116	137.015738891227	121.271647114086	0	0	0	0	0	0	0	0	0	0	0	0	0	0	0	0	0	0	0	0	0	0	0	0	0	0	0	0	0	0	0	0	0	0	0	84.5748874914154	76.6923782291341	88.4943281279617	75.6458848682134	72.2995626524406	69.5507631075408	75.3261255748902	75.1492994595226	89.945882649766	78.579612596854	85.5770791490746	76.2136382232859	80.7653173207938	77.5921476908631	71.5575897892761	79.7616763270071	80.7341453412954	72.9452289881105	74.1785073437107	80.6173773055458	73.7278247029541	76.759703258958	83.8561371516601	71.0558844786469	68.7703317481647	62.8069986666356	74.7366160687628	65.5969520406693	62.6363279166853	63.6841688144396	64.2425695073679	63.6505733308061	54.9023547717007	56.7768151723308	62.3016888749127	54.6785569936562	64.4252058535093	63.8472266870515	56.3266743670792	94.159201846237	67.0879060419952	74.2032133500274	93.1781287225711	98.3570481825756	105.430756930351	56.0916684394985	52.8425033867161	53.6537299532227	59.4671713653082	52.3466942898257	49.5663890156541	56.134968738283	56.3636616857574	52.3534707668124	56.2923297908534	57.9213538428994	59.1121709215595	68.4501150245709	61.2220665312961	58.9984571049226	62.8920554886538	65.4537900090512	64.0967011933983	65.9275748209184	62.6771069871505	69.1143211912175	53.6091735712312	104.890101970774	108.950068225715	117.027363523698
ENSMUSG00000037157	0.0505347215641569	0	0	285.628371195628	285.366975812169	277.324746045308	288.190423733353	303.891628542112	301.381957876938	303.0585268437	267.358950812378	252.803957137947	250.064824600231	266.29914103362	238.783792360711	305.321409584952	247.99698579394	288.280867904737	285.2145418451	359.392842581128	311.967767600638	311.30416429635	323.439770644506	292.399265065654	324.764675004578	296.180874499276	272.550541683391	302.003979351297	267.426132454558	290.240160432766	278.93170796425	228.683224004588	226.855991862714	270.904687401755	255.162877516801	262.004371562484	275.424190691408	324.543650701315	0	0	0.0520184407529176	0.592214160268844	0.587077658479358	0.394870893470074	0.389645976331338	0.397566094667137	0.787112357936883	1.19291743529673	0.392130683920231	0.434820099160475	0	0.434171710025752	0.64395025182269	0.530473029456156	1.31235495068225	0.265310230968337	0.523240352826109	0.201349164889047	0.598675249246832	0.201213632345713	0.793481535896931	0.27751781644224	0	0.553785006585631	0.820605925679917	0.537653404354194	0.532123949706038	0.805658032880221	1.06057374107004	0.823127089049393	0.407003743228015	0.615663624456682	1.42578796907808	0.956979166938552	0	0.479421408591981	0.47163539926116	0.537204553385861	0.269868907192231	0.284558197590434	0.0527470235660152	0.0548779988829683	0.16582220614907	0.318457573192759	0.315395764342668	0.318603785639087	0.314602148664623	0.547231556093422	0.180278687179843	0.364995523609748	0	0.680815645036193	0.168859143389513	0.680942739934452	0.167803160625718	0	0.434481431819763	0	0.430580097339489	0.202069391042829	0.0981587841717343	0.181141613942943	0	0.0868688644226016	0.382788244400512	0	0.0585972634034272	0.0584572773320488
ENSMUSG00000037159	0.0826902545849166	0	0.0809239071927469	23.5368876836869	30.4531055467237	23.3567389852603	31.740129777051	29.9553984239385	28.5667911020879	31.5570439387971	22.9448068450291	28.272038564497	25.7633429694879	26.8611047894527	27.2931708713906	21.6589236743053	36.2320437047675	20.0121785274305	27.3068089781837	22.238189566232	19.8242581155411	44.5096999733839	20.3556288776515	37.0633840113497	30.4632400940438	41.7795226547683	28.6698865980968	36.4292608360487	28.9582222203159	45.6050579837211	24.6268463694322	34.1656916417157	11.6001799979162	21.1863147366907	25.4145335163923	28.5812836749054	36.0542545674511	37.4231723414808	0	0	0	0	0	0	0	0	0	0	0	0	0	0	0	0	0	0	0	0	0	0	0	0	0	0	0	0	0	0	0	0	0	0	0	0	0	0	0	0	0	0	0.0863102570325434	0	0	0	0.129020974298776	0	0	0	0	0	0.147448159551003	0	0	0	0	0	0	0	0.176140170392539	0	0.0803088906169381	0.0296403061286254	0.0436917845332926	0	0.313179299320037	0.0920547726357138	0	0.0478269890019214
ENSMUSG00000037161	64.0011369098147	66.5691100569761	55.3810021275491	0	0	5.06877879699476	0	0	0	0	0	0	0	0	0	0	2.20161813706763	0	0	0	0	0	0	0	0	0	0	0	0	0	0	0	0	0	0	0	0	0	42.1349359220217	36.359922856622	32.0673176826055	7.60576415249967	8.75589262486776	8.34310427214249	8.71698560111937	10.1294724686006	11.0055786331995	11.1197564995548	10.9657154607156	10.2680231543889	9.60249314230166	8.63386258775932	10.1376731951999	8.57097618033248	11.4175515617411	11.8708037740086	9.75474939339821	11.010984132752	9.92095929892025	9.50308525246887	10.1084442059129	10.0025906351056	6.81363672873175	11.0124716549085	6.7993440511908	29.7362389997453	31.0838132846425	24.365536286447	26.3629795917652	35.0389511819305	30.3510193426058	33.923254348248	34.4286062470368	30.0322239315892	33.3255931082857	30.0907095950539	31.653648958831	73.3604861776026	64.2869864508439	66.9315091043345	26.3540665812866	22.5079444184877	28.1662427858013	6.33279152806733	6.46790196267013	4.15780252332925	8.40666559180815	6.80134430384132	6.04967130084929	4.53639816232918	8.06363810142497	5.50004840282383	8.39475838157057	7.19371366259248	6.67380852864976	8.11605652935937	12.690031814759	10.8718063807493	13.3788131357662	12.5572391289073	14.5177649094945	13.9583328425757	10.4205011800787	12.7400103042072	68.9842936528364	36.1489784231652	34.3750200728432	40.8318001702519
ENSMUSG00000037166	1.32957702690305	0.793356999724078	1.02235250710954	54.0642482273422	58.2923380984592	42.1539222777139	48.6047342111388	30.9634074418618	62.1643642663539	48.3243686748709	63.2450857293853	51.2691262614179	48.7351674744476	68.5555303900523	49.4940264136795	72.9674931685447	46.6060173009972	42.6845609514952	34.2129601083315	45.4054557346784	73.9965450143004	39.7595385440534	31.1712629484642	54.1765764826406	89.4113305531921	38.3870376403723	69.5133477380499	43.6581071945012	59.126273443415	50.5713076448397	37.711922750557	71.0044645328581	76.1303484030869	52.4084404830862	45.8678016332004	77.960835042285	66.2533192929313	40.9338353545302	1.72483200310572	1.01187895949624	1.27085579065486	28.9366149385495	35.6731633624596	36.3619187570639	26.7275191891917	25.7765045745397	29.2145647687726	28.0230878865884	26.8979561339972	28.1918967071269	26.2160238586918	33.4534543125841	26.623833454656	44.8612542577022	41.4339354699966	32.4087995012785	43.266273973703	34.0555526071664	32.6275821098305	32.5200677751775	28.7053699817812	32.8569319954113	26.2718779456004	19.7738112336878	27.7589313937752	18.6926002355813	21.5004156372264	22.7110697125379	22.4227555479887	25.9105896028619	25.2410799851071	25.0686638209946	25.646452356738	16.6356511987949	18.729263357541	22.9748769320822	27.0334717566997	3.28109372154858	2.19771077627382	3.47600224028081	3.76683974730178	3.40335926210783	5.29769803156424	30.2230680536767	18.6707601578521	27.2431874187711	20.9887042115137	25.3674718855635	30.8305568472689	25.7225722426877	26.0790168370458	26.8685612538826	23.1655721827645	28.7931183065553	26.1742242360937	17.1808664116022	15.1056194362707	11.0962809492179	17.8021404107046	12.7215763695921	13.1895750054197	13.752928581759	10.0360061034776	13.7948328626851	5.75498463710265	3.27747314131689	3.1935294226911	3.62533474789985
ENSMUSG00000037167	0	0	0	0	0	0	0	0	0	0	0	0	0	0	0	0	0	0	0	0	0	0	0	0	0	0	0	0	7.89312654269027	0	0	0	0	0	0	0	0	0	0	0.48029115889978	0	0	0	0	0	0	0	0	0	0	0	0	0	0	0	0	0	0	0	0	0	0	0	0	0	0	0	0	0	0	0	0	0	0	0	0	0	0	0	0	0	0	0	0	0	0	0	0	0	0	0	0	0	0	0	0	0	0	0	0.202779791245713	0	0	0	0	0	0	0	0
ENSMUSG00000037171	199.104318439474	200.403066866042	197.398324163463	0	0	2.50051689102343	0	4.48973513370725	0	2.25228134942204	2.29265532198541	0	6.81428304850697	2.23664463110266	0	2.16416930269908	0	2.1424562078463	3.72069343421552	0	3.71409131758945	0	0	0	5.07316753621308	5.0095542199894	0	2.37393128619265	2.41126538774309	2.35700571259788	0	2.43846509273752	7.45132598570548	0	2.7208194763543	0	0	5.34191436082509	255.902189048842	264.54299478646	278.752546857208	129.990584159326	129.343062847644	116.4528924776	116.584307980731	122.85418562977	131.267047286597	118.000697484345	109.393698277074	130.36726400703	123.953519174487	112.337318837637	123.44797841867	85.214731675487	92.0507687192909	89.1424646491638	90.469131152195	48.8871927975142	54.8148391774996	57.7368831647235	51.5694823308442	43.2189953918351	36.6380142218007	37.0098881453735	33.8777723039367	139.441757760727	136.050124098672	158.070490613406	147.610349537859	113.048549440575	113.043784059142	103.42943179876	112.1458801473	124.684221830869	112.898356265329	119.636008272036	120.584789754821	84.97858052345	84.0555983458317	100.58205263486	196.954238798391	216.754972018541	149.115981656852	40.8082478893149	34.8079497249013	36.7247512070838	36.2634913949523	40.0389782499787	38.465706368264	39.6105511997994	35.5804021858779	43.412315221525	41.8269337242325	41.9591553314097	39.0961340014412	125.452152071716	120.675610417726	117.991533021048	121.176029584702	127.610919703269	115.733353102866	108.974743069808	109.819248286263	109.665638676068	65.9500293465493	127.486412951959	116.477066948353	122.435265515983
ENSMUSG00000037172	5.65101240525265	5.01577897167445	5.18872365117698	0	0	0.670667377633349	0	0	0.604408924395125	0	0	0	1.21844603649743	0	0.577461990419493	0	0.582607180811522	0.57463138592216	0	0	0	0	0	0	0.680340928713762	0	0	0	0	0	0	0	0	0	0	0.718099721060067	0	0	8.1502783769849	7.18192387139858	6.72368481598238	4.22015454924649	4.82717483239493	5.3247159567673	5.83094653058276	5.23030237972027	4.78923255402474	4.44657390446927	4.6429156537804	4.64783217630981	5.99976540433253	4.92649542253712	5.7889844300117	2.52981507921605	2.84873935869899	2.00696269584255	2.75345941141523	2.71513329773376	1.96901384626183	2.38241474508525	3.13166672495591	1.73421100222279	2.25383867595195	1.91244061709693	1.61935984360904	8.22266921060625	7.43805186772238	7.68433351780941	7.06355553723991	5.21140823409703	6.35842392481841	5.19721198927366	4.9573101605713	5.03593287387559	6.00930169221491	4.88806062717409	5.66182869486878	6.89067486983521	7.0119273567495	7.3701975748014	5.10038259391645	6.13669656949399	7.8898478836291	2.88032664218864	2.69703555031419	2.30531926216233	2.69024912532388	2.21977557723501	2.7867609174441	2.40090513417858	2.37094979382999	3.52669215536336	2.88792155256923	3.02344330239876	2.48353403970505	7.66022321743645	9.28842425968803	8.6309142705193	9.13421295854589	8.63975349207188	8.50682025445505	7.9951794385669	8.39557972624626	9.21406623304141	6.54665420470819	10.8611903614579	11.7754092787812	11.420431034032
ENSMUSG00000037174	33.5725200621084	31.5131990274824	31.4338140893361	8.83235414191922	8.88821512697898	6.02576720209505	4.4665006871696	8.85223841326469	4.93677518399072	6.90781260886213	7.53390081495257	7.32875620614433	6.96653497203491	5.87987514649387	6.13167655475965	4.26700953700629	6.66217982332565	10.3258189500822	6.52084303643753	5.67924299285184	4.06829515337755	2.43578475925312	9.46864189662447	9.40387401502879	6.66837978983566	9.87714575111367	4.70686206828526	6.24078558348669	5.81068815858407	6.19629024518569	3.23447861968073	5.34203112965085	6.52955262576722	6.95650196310875	6.55665427507947	6.45193413502061	9.47069826136538	6.43649568363558	33.9172959027527	32.7861621384269	33.1468271280926	20.4168252091848	21.7117234624289	19.9426524271702	20.3068178981355	20.3457764421809	21.9378864825117	21.6847848628148	22.4378054845863	20.0328935646208	21.5625156668684	20.8777888766132	23.1230641350318	15.3193987621388	16.7814009966756	16.4640215576303	17.9217891317902	13.8471292667144	14.6889434973802	14.5405096708628	14.3350450611333	12.5247798215978	11.3400774663622	13.7610912451595	12.2715610879771	21.9541150851679	22.0857035386174	24.023908710456	21.2259477768761	18.4086137393785	17.548636926134	19.3508169605582	20.8473966696937	21.1450316029392	18.6772694906939	19.4475241451002	20.7787869784706	24.1365814840191	24.1416546186435	25.5703794012848	33.0584620476179	31.9172977953778	24.1144525810402	14.9285271060722	16.7760995798463	16.4331987931516	15.0858523690908	15.3868413129651	15.5460252121898	14.119521491383	15.492618500141	14.5400735827449	15.8314231558416	16.5092655416676	16.7692262792909	18.3611457272904	19.6671339037047	19.8565932256744	20.4159037610058	20.1664428177688	20.5021551926866	18.9586378022677	19.2238369342551	19.4508998156265	9.10063740333003	27.2639225599372	27.8310469099926	27.0264748454505
ENSMUSG00000037185	0.690443577310002	0.784592595202646	0.635948239850399	2.47723494425075	2.49290243017656	2.45827446583486	1.48471926139364	2.20694394770453	1.47693981180989	1.47615499047057	4.50784880296521	0.73085036341163	3.72175895161951	3.6647665432192	2.82218401824912	2.12760895783884	2.13549727326081	1.40417511510652	2.43855865624324	3.64085276802589	2.43423160029717	1.21452680810979	0.833159636527266	0.827460615983662	3.32497606393443	4.10410452482316	0.782309156873177	0.777942444012764	0	2.31718769023583	1.61277016737092	3.19636125092139	0.813938575528076	0.800455164581561	4.45809229075729	0.877377901016766	1.77084873051457	0.875278475358091	0.0461020911200829	0.0961634105102015	0.0209033903166346	0.475957509066373	0.471829346045197	0.15867719776703	0.548021554228567	0.3994006324104	0.474446655922068	0	0.709092252691981	0.786287776684603	0.258725081145231	0.610645226137424	0.603793596043977	0.532920855886464	0.210945713643216	0.106613793736533	0.105130960926816	0.0809113099640171	0.400958526334822	0.161713693569885	0.159428598914376	0.446077441226413	0.440600253974301	0.222536161726652	0.329757019094589	0.432107491251658	0.962242909522392	0.863334057654429	0.958920908309105	0.330770137927091	0.735987294476376	0.907140015825714	0.654796414392811	0.0961395072683068	0.572119126047654	0.481633661298608	0.28428703442091	0.971430195435202	0.976011106396303	1.08631082297721	0.339138691796886	0.264629899822329	0.222116506385609	0	0	0	0	0	0	0	0.0724209637087675	0	0	0	0	0	0	0	0	0	0.0788893841818194	0.043674594670992	0.0429195067838382	0	0.0769109181812073	0.113034563614947	0.117735311812455	0.0234908095520152
ENSMUSG00000037188	65.8195451320986	62.6544018915744	86.0062419306033	0	0	1.87830150114524	0	1.68626660184953	6.77094027744758	1.69183557799899	1.72216310489761	0	0	3.36017963582651	1.61726626287797	0	0	4.82801623030261	0	0	0	0	0	0	0	1.88150162977372	0	1.78321478830176	1.81125886960264	0	3.69682311939845	1.83169034395307	0	3.66963776778051	0	0	2.02958693692715	0	29.1666061364182	25.7349267787677	26.4012517877838	45.0946274742684	46.6863211067371	43.1011703302142	37.8650247909983	44.1277695634941	41.6888740529012	46.8829241165884	45.6916606182757	44.8583425927734	41.9091958978642	46.3911460288685	47.6500867049994	57.658176800071	51.9798904040933	52.0534107046185	49.6425457297448	45.2538204096058	42.0940896148154	42.8139178076757	43.8534399222492	36.0433851316085	34.0858956788984	31.6263063029567	34.0143951374065	61.1624604085914	60.5334398383504	59.8632709125813	65.4532570936532	64.636357179352	70.85586392638	60.1125221334876	66.2288480394529	65.0099898315002	60.3254386338623	66.2406022950592	65.5992586755073	86.6569547868966	86.3405686536474	101.699406141489	33.0386627493522	25.2240258107001	58.1437620121583	37.8405013315359	40.0913363808861	37.4176670765934	37.9619550051787	38.4769776122046	33.8758455584309	37.6548698519848	39.1771187356312	38.7241665335426	34.0631091866323	40.7698900781479	37.4051234688734	14.6365469794618	15.2079406013298	17.3233600381387	18.8392301283953	19.8693658485581	18.3544256210286	16.7854041970863	14.0192821724072	14.3629678128177	43.7215819230009	58.9711653199442	60.1821628529924	67.3076127043893
ENSMUSG00000037190	8.54968640363803	9.95790638933055	12.550584694559	2.67425920273472	0	0	0	0	0	0	0	0	0	0	0	0	0	0	0	0	0	0	0	0	0	0	0	0	0	2.50148275982399	0	0	2.63602295509169	0	0	0	0	2.83467846654725	9.63025740639792	12.846693611909	11.1024323121865	8.73480885559649	7.64033690290512	8.22227619310735	7.60638687838304	10.6066968554192	7.68271902560734	10.3498983156951	9.18586985098244	10.4688335576243	7.54116767672399	8.47558604146016	6.42504027852875	6.90367382306416	4.78218421035844	4.48863514875864	4.76668250500097	5.24079032016172	3.11650803508635	2.8804944460271	3.09795450717206	2.88933442934191	3.21058976860681	4.32423611525376	3.20385505026095	7.34697657332938	6.92515920362113	4.89299169378082	6.21112600488359	6.42739663151334	2.91325197058776	5.8757306192237	5.03648404679911	4.35900616997365	5.24978712748945	5.92731468459554	4.91036004337151	8.4769259290706	7.02424744252118	8.70273820964077	16.680965633478	15.2837172917396	13.9553302995289	2.90112590614255	3.69415677171571	3.31709473275305	4.50371941191164	2.13653171368389	4.22312414010655	3.32508333387746	4.6908533028384	3.1010911207411	4.17537165551445	3.10167003349576	2.40220340229087	9.06498552985387	9.04707435335337	11.9532041430898	9.80638537291797	8.74397965087899	9.26155975123909	8.39238090243735	10.0079418918812	9.43990395673196	1.49450303930838	10.7625739496436	10.9813765118593	8.74889854538695
ENSMUSG00000037196	0.66068040558941	0.431185996589859	0.0808209505678197	0	0	0	0	0	0	0	0	0	0	0	0	0	0	0	0	0	0	0	0	0	0	0	0	0	0	0	0	0	0	0	0	0	0	0	0.187487702627665	0.293307577954064	0.170019560170795	0	0.319805450516003	0	0.955153161445809	0.324856010559757	0.964738381459853	0.974747102823571	0	0.710593406325228	0.350727193333643	0.709533793292721	0.350786301300358	0.433455856448112	0	0.433576325291131	0.427545949876041	0.329049621246795	0.326123137259354	0.657656261445466	0.648363252455222	0.907052506921266	0.447957605543528	0.905008703510488	0	0	0.434804843128121	0	0.866607487534649	0.336293494237896	0	0.335377406961242	0.998595772235982	0.781959122094511	0	0.391740966498982	0	0.658434397732957	0.147008741004419	0.813805672275568	0.689603580361797	1.16587819891507	0.812971846559084	0	0.257713650953026	0.260334963519979	0	0.298099632655641	0.294615742598612	0.29824220742794	0	0	0	0.27820322819523	0	0	0.355019974028299	1.42951805273593	0	0.165113316027044	0.962480597470174	0.592051916309694	0.261817182126982	0.212944764028305	0.312780852374337	1.01131420064808	0.957610494169239	0.57319368498486
ENSMUSG00000037197	200.646441488005	200.275263678111	202.435612228396	19.7550473994948	39.7599797990489	23.9602543674158	37.4936371151146	39.110166757242	27.4821345190455	29.4294974659409	35.9484541339167	34.9695944778503	29.6796735688609	17.5351079082913	28.1323634542619	20.7373312185864	32.1674260783449	35.4596546167658	22.6877210863911	32.2605291004705	29.1181670657585	22.5992886443746	37.65015486795	37.3926183807569	35.3539658656678	43.6383205441904	39.5113290469498	14.4755518968878	35.7077824467651	24.6383050373018	17.1483404241202	21.2415150490025	34.6179413778029	36.17225269933	21.3309984310438	30.3193347091902	25.8901029679784	27.9201095698841	221.568835219745	223.286461098822	212.316326477468	290.362479658367	303.730871688487	293.149360124994	296.554206092135	266.484585859843	264.006976019756	275.665776083018	253.207261108567	270.089905780958	266.157752488851	287.542626318012	264.826883916428	296.639525502804	303.079126622471	301.539804695446	296.228011308709	290.357216719313	292.464517451467	285.863077999942	282.247486022661	238.04301295776	263.22920206531	261.760126506832	248.359823923902	276.820635829029	287.615539275748	292.316072170784	289.454828223153	294.990780244544	290.852998062372	292.433480462893	295.247192753553	298.237583472206	318.610524534863	307.78037122759	287.919879921475	188.505524522852	191.220168111977	181.465661429133	250.392336023542	230.084281948693	246.800900201704	180.632181055134	178.89549379403	181.225608825729	178.277319757692	183.937761194481	171.774330581953	173.498838905731	186.15743979105	172.719815227971	158.728999020183	167.114886183096	174.764724181407	152.761732112877	158.493316272269	153.239580099685	156.840187980131	165.070338506947	168.864719577188	164.585903106128	162.976351439699	165.634723980237	163.147533033722	205.521370557256	207.683856386501	211.496314716613
ENSMUSG00000037202	0	0	0	4.08590376640739	12.3352362508659	8.10926143451097	5.50995176359686	7.28018196990456	5.48108139525966	7.3042251192557	14.8703185744874	7.23270336422686	7.36631733055836	10.8802720638392	17.4557105540505	7.01847475101327	15.8501169519618	6.94805844495045	9.04975163856213	12.0103053384879	3.01123115725615	6.00965161319339	6.18388880377571	8.18878594115101	14.3958982040566	8.12307746971965	3.87097712065806	0	9.77476971230993	3.82192489774966	11.970324705885	3.95401266972532	2.01374199433088	3.96076615106031	4.41185511065191	8.682781611765	6.571808785321	10.8275063718349	0	0.178436343863695	0	0.196258794856896	0	0	0.193692049766875	0.197629120975208	0	0	0.194927191755239	0	0	0	0.21340405017189	0	0.260947358227763	0.263770117398474	0	0	0	0	0	0	0	0	0.27194744879666	0	0	0	0.263604289938945	0.204587218630794	0	0	0	0	0	0.238319194789629	0.234448788835511	0.0667607632376295	0.0894341102395305	0	0	0	0.0549532053143653	0.158304470884713	0	0	0	0	0	0	0	0	0	0	0	0	0	0	0	0	0	0.0360180190572306	0	0.0431822973493931	0	0	0.174771327031816	0
ENSMUSG00000037204	54.0593364429443	55.0069132801803	54.018354905876	0	0	0	0	5.88979029750575	5.91238335435231	0	0	0	2.97973763026969	0	0	2.83903236640862	0	2.81054837535253	0	4.85827003673335	0	14.5857292753523	3.33524706093852	0	3.32757858120426	3.28585350371878	3.1316859360615	3.11420541300789	0	0	0	0	3.25830263829117	3.20432677969312	0	0	0	0	86.8320473035001	76.2210340084911	86.1893772843285	57.7947126585223	55.0898431039152	53.0396666653762	58.2924531791824	58.5180198458288	60.7767057494758	57.569284119173	52.0407999228326	51.7607450037578	61.7973847700483	65.6520911504564	62.4983894061325	32.4269493309761	29.5555154390969	40.5449520469489	39.1393285460724	34.0093490814001	33.7068785447895	33.0154150235478	38.6119195291211	31.6962881660915	33.9527742050162	28.5069241210968	28.6013108953582	60.1099536049603	66.3397295407626	71.2808088640018	60.5659329359532	54.2887621555939	51.3957547800204	53.1504938526203	51.4417514028239	51.9559689702245	53.0578691945678	57.0700603016827	55.7638719734446	52.4982897508659	47.6087393504029	52.7559227348355	53.0318971278542	65.7678625248012	71.13291548269	39.1897239656939	36.7835000615108	33.5700060786452	29.6057957515879	33.4513706756118	29.2903761326655	29.3573418958498	33.3397184808186	34.498425078952	26.6201099925051	24.3724841893164	32.1222742880708	91.0400981007788	76.1827958795253	74.2266283575587	94.5465728640529	73.5441797680133	79.8985458784069	78.1512978259538	75.9410819261943	74.8312168764814	29.8647936715394	75.9281829423552	83.9874172748362	76.07575897434
ENSMUSG00000037206	0.483334697313176	0.151412744595516	0.378408143835034	11.7922285916568	3.95560318593168	7.80131479775739	14.1352349040797	3.50185968172624	12.3035244821863	15.8104113340851	23.2466372651797	15.6555984213012	21.2597512831305	10.467097175339	11.7549848288037	20.2558511801396	6.77698390069813	11.6973642174482	17.4121803678664	5.77710889699417	11.5875224279224	5.78143699497085	19.8301919445972	3.93890969321188	9.8922989467297	9.76825771675148	9.30994497373458	11.1095741874317	9.40357592576651	12.8687597822963	19.1929256887608	3.80386028986233	7.74908311742516	3.8103573098808	6.36647446347238	8.35305572777392	6.32224642638476	10.4163352437905	0.164592703944912	0.343320560345338	0.398020474443024	2.45447707998245	3.36903016671661	0.944176587234382	2.60871317660702	3.23211169999961	2.82309891223918	2.47206897410058	2.06277382667569	3.74291716779201	2.46318606665891	1.45340838819678	2.46360118679448	3.04419630530052	3.26349354340544	2.53753530661823	4.25381160256416	2.69609980059548	1.90865812275392	1.73204035497588	2.27675435486137	3.45058172588291	3.67038383574161	2.38348159666165	3.92430495731889	0.25711682721257	0.763417587562255	0.256854738951264	0.253594000447593	0.787272334984322	0.973187468682773	0.785127749431231	0.584435053594551	0.915293924000425	0.907807786751712	0.229269098784959	0.225545670272137	0.449578810663531	0.258113634615354	0.612366910507113	1.36213395220012	0.892288475508517	0.845861995724914	2.28439363048827	2.41325902783712	2.28544245711136	2.40718665649863	2.26804322150062	2.41396249557344	2.44367628483771	1.72370521589781	2.11626955484677	0.969022649369305	2.76794604255001	1.92592547869309	0.208189238597491	1.24666731013958	0.836635286262426	0.411824374558878	0.724752790751619	0.704122998521553	0.623704431269512	0.71507477590601	0.623136949092508	1.28140003705406	0.645685747005528	0.560448137317217	0.726842029433519
ENSMUSG00000037210	19.6013135160579	21.1443196371427	21.0494886284202	41.9870952151122	45.8333789481262	43.0781283483876	40.3062850498544	46.2818578237745	47.7322537252324	36.8933279547415	32.3747162278204	34.642484568749	32.7164587183305	34.1104889615319	38.3074957200727	36.0612222512968	39.2622890423838	31.4638958321348	37.8288890278424	32.4236148164678	41.9575158282551	47.1017989742604	37.3378615433511	38.5087097291873	45.1322470522434	41.7367180750734	35.7332204521679	42.9086959898504	48.3504543138104	43.934103515895	31.9682006794355	39.943096982817	30.8647087877384	33.1128166115066	46.8734328633996	43.8563577014843	35.8646999802132	38.4710730575867	36.0963618711421	33.0674441457665	29.4185179593559	24.4063606295428	21.0771537225222	25.093917524544	25.234173088097	23.6129767416795	22.284442192826	23.3418948985128	23.4259494346132	21.006857703786	20.5880361248281	24.2835023420827	21.7065693135745	22.5967351252039	20.72494715484	21.9598401216608	20.2953491827919	17.7814547280925	17.9688660906771	17.3513800960552	17.7931923369263	17.2997827823161	18.4163838025612	21.0965361298239	18.2830218501321	22.7163999306933	24.1413402413212	23.0652647004756	22.7724540752432	20.5246928292381	20.1563418897878	21.6770088354862	19.5395226676339	23.2823110623519	23.7493066088287	21.6673206560799	22.4587906910911	34.1856867003061	33.5213223462155	34.0976521063628	34.0685829204824	30.1994781933296	25.4978131481599	17.3703838125264	16.7118513002475	17.3231896297075	17.1600882835411	14.9718511109081	14.3598365993467	16.4326712078657	14.729709376338	15.7972541480944	16.081796080629	17.0382788076191	16.911043275467	19.7505296921933	20.5390876212037	22.3417599681773	19.3108324310375	21.3615853425519	20.940505336601	19.7734166244757	18.9753573367264	19.3743565084755	19.9513536640159	32.2835764982587	31.0285938589816	31.0556925781741
ENSMUSG00000037211	18.7185582152772	16.6073972225448	16.3950276530384	121.711002627422	126.136916872241	122.582118477356	115.95294681768	122.99649483635	128.34205456558	121.778976953867	100.822397409885	85.2144865052991	126.089248677438	116.09617211133	138.141586041924	137.297402837441	111.184746366702	135.919898994681	107.293224290179	144.17325926628	91.0374138168949	133.593769515586	98.9762684243689	116.502810031296	126.17889421839	115.567967965619	130.797999116193	128.356487729876	125.160107049954	134.238207317107	97.569542739182	86.1392409136167	119.970792840508	105.656776335236	123.574452369795	140.902482879427	95.4457606288373	119.384249196072	10.6492498952933	10.3132031367331	12.3242533760694	15.8806187397901	19.3758523192187	21.2938137800419	22.7343543946606	25.305232415138	21.0489581342328	21.0915684189767	19.9327475230512	21.3339409250691	17.0753211675306	20.3425731321323	21.4426274665487	31.8889863942721	24.5955007598132	26.9724460034861	24.5157731313642	27.9458921962126	25.2275212537349	27.2155632102233	25.0773340844673	25.0241615914975	24.7169009990611	21.7856086873271	21.0378396658911	17.8238764081115	16.9349454110851	13.7697474438195	17.5796666862242	20.738638855948	23.0275042830617	18.3236550784756	20.3471620322219	19.6695278413161	17.8304882822852	20.9793059650047	19.3877692163246	10.388581258106	12.5648461994885	10.8170304243711	8.4400501517336	11.0611837720987	11.7762487578421	21.8183436609585	22.1662118473527	22.8141580006373	23.7791481944632	23.0597402004327	21.0371455788652	20.8120924844794	18.4812517669847	20.312893834586	22.5408362162824	21.3701436375265	21.2131258463828	16.9336799548561	19.3968449127395	15.852597648819	19.9839690909911	17.5063296723072	17.6154484022879	18.2233824321301	18.411892408627	18.46918448202	13.3666994131673	12.1350111153783	11.3964216553162	11.7826214612029
ENSMUSG00000037214	15.7213605466575	16.4166043556541	15.6906320224153	0	0	0	0	0	0	0	0	0	0	0	0	0	0	0	0	0	0	0	0	0	0	0	0	0	0	0	0	0	0	0	0	0	0	0	15.0145812270351	13.1812324912461	12.88217501773	11.4822503979672	16.7290615150882	13.7460450601449	11.5037794826893	15.0661865453155	16.1281752333796	15.2441752739351	14.8602059213092	18.5856132024179	14.5637812658242	17.2186691380882	13.6203762354648	16.3627727079075	15.0355808877993	13.7953128707039	16.139676269077	14.5508790316284	16.1801827111481	14.5410845155002	15.3845589865601	14.6746470759543	12.8034428348078	13.9095025504895	13.017653247098	14.9258302803625	15.7102522461839	15.6206451809003	13.3192962801123	17.9542654961425	15.603183125676	15.373286146882	17.0532067039133	17.9220202220015	14.847717991447	16.9006325718395	13.5087542273799	12.1910879294831	12.2882160662562	11.2225018627923	15.0150238229067	14.7994384953296	12.3731619084766	10.5246677384073	11.2573566391598	12.6353998760915	12.0608102972537	12.3784466329912	11.1216179470159	9.97182796046543	11.435704943839	13.9501227671623	9.52423496381824	10.2019939214948	11.9787279215935	10.5508734881672	11.6787565521515	12.1418310352277	10.8149460366575	11.4864491013695	10.7702074129947	11.6218470987217	10.495321223294	10.4118666646402	11.9760193808592	12.1471246292718	13.8916924339059	11.9523173063876
ENSMUSG00000037216	10.0643433700793	8.85699344804102	11.0882718860934	0	0	2.55416035431209	0	0	0	2.30059942810297	0	0	0	0	0	2.21059711806659	6.65637936029078	0	0	0	0	0	0	0	0	0	0	2.42485911485792	0	2.40757043778282	2.51351528035161	2.49077736191375	2.53705963595855	0	2.7791890799426	0	2.75988199273029	0	12.5019835017894	12.7390731565812	12.9009283814045	10.6322316987516	11.03024747416	11.3757857057368	13.421508587454	10.2084932192089	7.88724192116958	10.7084357488156	10.0689255988869	10.6204438213035	9.40858614198783	9.51695497488189	13.1742404761404	5.64781779996068	6.90397242655843	6.31402129877889	7.53698262492352	4.28743153495824	3.74938253367897	5.29267394023347	6.21176884970507	5.90932988663187	3.09005568173079	4.50871717819121	4.45405104825811	9.09148051833738	8.99797989357872	11.7732393997115	12.6201035776133	10.8256663401087	7.39204921361052	7.45450279305172	8.92942294627397	9.28972012138218	9.51095744598771	7.20604738375115	10.0427756177146	11.1866431123367	11.1548885153758	12.3858083051884	10.5710075897489	10.3106956945645	10.8005152974363	7.57885548762153	8.09856666563843	8.77954595648461	5.71384073078085	6.62592201536097	10.3872518667922	10.2865206013908	9.02949236450805	7.46166976151015	6.13367871363341	5.75721980376321	6.93605487487398	8.99730752355164	9.79585098498757	14.2436035717754	11.8652003614984	11.3264031619254	10.3892530216442	11.2084001107944	10.5686826634116	10.0647808020009	9.34957020836951	14.093222139256	13.0645898603832	12.0815031701099
ENSMUSG00000037217	4.01394888427661	3.04086114648713	4.23630153749239	27.2030282889881	27.3750761861189	15.8793055068023	33.0875470560866	11.4046621462464	20.0347176472581	15.7331990595426	20.3830192766996	11.3302852338055	17.3093943457073	19.8850521461779	15.0397428550571	19.2407049554908	22.0709048284634	13.605473644856	14.1767555223065	18.8145674414384	21.2273997554256	21.1822458194037	17.7600136767223	20.8455363242759	28.9950208836913	15.906359640615	15.1600558953932	21.1056091615733	24.5000351006815	25.4455163547055	21.8772590967008	29.4219772708145	7.88649486715822	24.8187201802724	20.7339804897082	22.1030615264027	13.7266273830611	15.2655039820183	17.0638247012312	13.5570514449068	15.8385666411185	0.768615831934253	1.06672906258809	1.53747093865508	0.758563589872088	0.773982492573413	1.07264637259616	1.39342447314821	1.37412148270986	1.01581039837217	0.501372974768554	0.845246380006182	0.66860996137516	1.65236157947604	2.24830788428795	1.23961561083539	0.814916317920748	1.25435830154583	0.777001472827681	1.41020321111404	1.08132604274284	0.864435611324784	0.426910794734421	2.1562195845991	1.49105348706698	0.837363804659547	0.414376000847169	1.04563781270551	0.825890858080915	0.801232756808082	1.10929801674286	1.11867019890922	1.11029078283164	1.11782940885047	0.739124496882419	1.12000630373398	0.183636153486196	10.9289332376663	13.0294573506408	11.2457632578656	8.17396593048728	13.4614117690388	14.5485571069791	0.867963403868655	0.859618373776022	0.8683619092373	1.46992346757093	1.27842182564777	1.40386767919072	1.56326288294754	0.842050113956018	1.06033064085964	0.788964788180041	1.32566072968446	1.56806178713842	0.847523938879753	1.69169869406634	1.02176525260725	1.17355590943559	1.06215058888328	0.879040327425776	1.32595222141938	1.70502586869236	0.811759124710506	1.19234070914206	14.2817440831801	14.0999509645868	15.7050552245473
ENSMUSG00000037221	21.8843648213588	20.7143722289975	22.3150204331234	54.5409274919894	49.1084156269746	42.7290610660203	49.0332774670204	40.9178688640204	48.7763589236303	59.013690495868	39.1771035853134	30.4882634472467	41.401987998179	50.9599837102781	51.5071602775964	44.3778273000448	54.4406651250753	63.4581781627992	25.4318197216363	46.4084990403996	12.6933463464109	46.4432673880938	46.3416165856993	43.1480890536994	40.4556834793718	45.6553174154553	62.5502752134176	54.0879395820946	49.4447078693811	40.2767289387648	33.6392811745588	55.5582856909745	36.7839157550641	47.3052026872695	34.0953152977623	36.6008281970648	52.32670225151	36.5132482412025	15.9465478623185	15.3776745165955	19.7655366003451	2.75765484453627	4.10060496093929	1.10323363276196	1.36079460738881	1.94383661783554	2.47401098801776	3.05516166431488	1.36947216828585	3.94825634901098	3.29786548511439	3.03259141668341	3.89813423239485	1.48209376038376	2.19996076235087	1.85313209178265	2.19282947212116	2.53148126231629	2.50896690916005	1.68651817780142	1.66268683990148	4.26447850725463	1.53167886006401	1.93403165024264	4.58539776633324	2.25323261955289	0.743353141269609	3.75155969996246	3.33354071061452	3.73708202732226	2.84282929949095	1.43342382746893	1.13814939565341	2.673713409315	2.32036460121067	1.67432517492224	0.658853366341446	24.4834480618679	21.23736715887	26.7328809930727	12.5264859173387	17.8622664151009	19.7671371007471	3.1140959971318	2.64356188775306	2.22537554460798	1.53819750936267	2.29337335661338	3.02209427318119	2.29447022876046	1.25880157963608	1.42660309306524	1.65122021510256	2.14030411773035	2.57854786086035	4.25706804144647	3.33823022887295	3.36041682543633	4.51125721886275	5.01050229157434	4.04514004233114	4.04874654677037	3.0586625018032	4.00461213657145	9.89265116775473	29.3924531790312	31.4333691997973	31.0316276656295
ENSMUSG00000037224	0.699189487603872	0.753661583476591	0.684254093653751	4.5856390429103	5.53756957474592	5.46064929120301	2.47354332125335	4.0853001672675	3.28077700378758	3.27903365325864	0.834453248707336	4.0586573777715	1.6534541332664	1.62813429539961	4.701760535615	3.93844222476943	3.16243550334871	4.67871343513342	2.70842694394771	5.39170065925168	5.4072420502779	5.3957400168491	4.62681511146527	3.67613323000942	2.76970621656525	2.73497639616343	2.60665519799699	3.456140406236	7.898611689697	4.2893736691214	3.58250162613005	2.66257003263643	0.904014821638463	5.33423544180325	0.990291313926732	3.89789918082014	2.95023521564793	0	2.45779570699672	1.86909693525974	1.97342022498451	4.93388336535308	5.85183969252042	5.90395785239311	6.69536479465175	5.7668150033002	6.23560228350111	4.96924582787611	4.98791456206491	5.82202658830747	5.7471488664401	6.29779039251653	5.55651351760971	1.89407256799564	3.63150229038859	4.02602283428776	2.68560656075715	2.60610044013184	3.11732018971675	3.14317646844419	2.92168972240854	3.09652219614366	2.32446104280301	3.46029040077464	2.93000225583281	9.71853363956392	8.90609642196064	11.2668019300506	11.3604472862082	6.15353995606535	7.44775838611251	7.32749525702671	6.81807050883845	6.40673943675766	8.26064080032913	8.45196788526331	7.99895603660058	7.58251954276004	6.38369367556854	6.63591348195159	1.38897135318355	2.79219944768231	4.02116929339266	3.55332481554985	3.16724525163604	2.55956849470512	3.29968791141527	2.93086421321196	3.05753405140213	2.93226598380159	3.61960127598276	2.8866654317114	2.93922279974613	2.27937182795119	2.62126844816912	6.80051088274848	5.72053379971798	5.27054067323868	6.72613089858932	6.85421059499062	6.6810132508549	6.72643389114936	6.14933781899079	5.75749960670553	1.96471586143963	2.96283307479019	2.5891418691204	2.81777076274003
ENSMUSG00000037225	0.229708698964882	0.379789541319549	0.318469342815455	46.7029283355795	44.6483897797488	50.9800162963447	44.7858931906318	43.6875325584158	40.3745517974224	45.2232988436371	47.4503928443647	48.9140625926908	49.8176807259495	46.2911565385911	42.5649600204462	44.1226318909174	41.6022074222597	55.5926634409896	44.824425986815	49.1923122519192	29.8299254009285	54.9534878271603	56.5467484598871	52.2599576975668	54.0660375403481	51.0668727512484	41.2965108572474	41.0660009578475	36.4978543761083	42.2293960686772	39.5268993925183	33.143278125707	44.5006694447593	46.027116174781	45.3857722441702	42.1797291331775	39.2280071443854	38.7785017353762	0.760511161794024	0.543886184068167	0.926107725129685	5.45866838564525	6.0784726914354	5.08557845193705	7.23223608766812	4.74379826921204	5.06864612329364	3.91623548477391	3.49063957303012	3.45887784276149	4.79640898367867	4.6871915374669	4.30936471234749	5.72683258053327	6.46250638276837	7.33640294678694	6.14425515463263	5.11011829964574	5.82059112745815	6.02130756387419	4.50852417956182	5.36126611507606	6.95675123064975	4.6149839283702	5.49155809607787	0.509153492990977	0.503917143466091	0.305180696913785	0.301306466471056	0.70154531944526	0.231257582502087	0.544159980271528	0.385774244066392	0.453125825690272	0.98872341740512	0.181603302664819	0.803942942075882	1.70424025623774	1.2948561121557	2.07495247493204	2.3576877348642	2.36978767632843	1.42375960073692	2.17135286045113	3.10624368674493	2.95680943232335	2.86008700649749	2.90205398797641	3.61931660429754	2.21214626989901	3.07201783316968	2.06312638407311	3.13420198009662	3.03078255853382	3.11460183761812	2.80340224501287	3.20931356056133	3.39631736710911	1.79412606468838	1.47345740380253	2.82584984618492	3.19749937626437	2.9534151727282	2.55018781102609	0.217498451754257	1.15075252492713	0.910054726779649	1.41717955025452
ENSMUSG00000037234	4.52555408974341	5.18255112722146	4.95071589780243	23.9061085775323	22.1923974712506	21.7002310127748	20.1591841397324	21.958108351129	19.2248971628252	19.7116127858479	19.5591201414342	21.6508839877256	19.0439188896876	16.1203927968717	19.3178327625617	20.3729425055039	22.6850293436519	20.6412410995709	19.7019377103514	22.878860102777	19.3938254944479	29.1651434955524	25.6166316511858	22.4701482088047	24.6249692913074	23.2109111045882	18.610477379357	16.4115105030513	19.3296534303894	16.8145375231896	19.726144862744	16.1403002610286	20.2762596988682	22.2757292539869	23.8121849172404	24.8102117556422	19.07637874186	17.875610182537	10.7551965856088	8.80528171115008	7.7452784862669	6.99653027040358	7.65943372195613	7.60301130228204	7.39698827591066	6.05938682955764	6.88558905467127	6.77771916557152	7.12588011615185	7.15657313559801	7.31614512089953	7.02843462011445	6.73663381465172	8.03720830334344	8.33214093689918	7.56090383841255	6.88948438165765	7.04553850259022	7.2348367567305	7.1496742845425	6.7802963816224	7.20802014627372	7.58920635630587	7.61629349478935	7.47461205259574	6.37618320739482	6.8384913929039	7.2415796116726	6.55185196045118	7.25631779892969	6.75381034223513	7.16251986268935	6.96191553685941	7.48694428415014	7.21171161296328	7.45828813350621	7.06068955123635	11.7182646429361	12.7612422372788	10.3677639500937	10.7317287646109	9.92305224167461	6.73456296079352	6.69175660987861	6.74119417634369	6.66609580394513	6.49725334064264	7.28762872227963	7.0073577657208	7.66965967618311	7.16763899658275	7.55209201811597	7.09648244559886	6.63234308363033	7.36990232634692	6.75291460493801	7.13140733338429	7.49435603438823	6.64022348455873	7.04796095332992	6.62160701993312	6.82199437889593	6.56919769306715	6.60034578217901	3.83190033648128	7.4074264493289	7.65206288357683	7.19621068458666
ENSMUSG00000037235	1.40796656515918	1.59807706386717	1.63250126581336	5.60071778802135	3.75742667361046	6.17538946916667	4.47568560089097	1.10880526996542	3.33917583999787	2.22493430486346	5.09584063374217	3.30472217844434	3.36577224722907	0.552371861624434	3.19030220947777	4.27578421705017	4.2916370994401	4.76199596828267	2.75663777367023	4.57306215293125	3.66899507737824	0.915297640486368	1.2557796902791	1.87078476411065	2.50578474321971	1.23718213967674	6.4852442342087	3.51766076475794	7.14596390992116	5.82096778013976	4.2539831286111	4.21550048155084	3.0670218751332	2.41297176337141	4.03167521133722	5.28971064123559	2.00183353781321	1.31926330141796	1.42449103026739	1.93860300374024	1.57533153712419	6.2771350018358	5.57079002850982	5.20186427580113	5.13303339903236	4.75577251436934	4.40984268295264	4.33517136571115	4.57199970401466	5.33309440140304	5.39449266502422	4.66771694783609	4.61534370632272	4.73914461556637	4.68973127973263	4.8208085584651	5.22913443257562	4.45130476668598	3.68650240222491	4.44830849572297	3.54440616165961	3.27770688991683	4.06757968169361	4.61199177799816	3.8105341923572	2.03529352202335	2.33665957662676	1.95189012044728	2.32859260531237	1.9318937358483	1.91048986838005	1.49158538368899	1.17199334060844	1.44906252497061	1.58093179696841	1.81485559158435	1.35688998428247	3.55879018461111	3.10563980406931	3.83482676265911	2.79544301776392	4.07173015288632	2.46067017944725	2.36282905641151	2.57889855028887	3.23229042765275	2.95350707503264	2.15441380158576	3.00276754745679	3.03972901735467	3.16553799568887	2.73187008667903	2.04549871209553	2.11372798109619	3.35396641479819	4.54845506851673	5.32894062630807	4.70209150365325	4.43350809645349	3.31982287023514	3.95362476711608	4.73965371417633	4.31808538453635	4.07765501223127	3.70956689799332	2.84520108892583	2.91028700083441	2.47845624958678
ENSMUSG00000037236	127.983316477551	117.428170467392	120.371563499912	73.7956535341765	66.4177628465932	60.8537882092836	70.5485009820594	55.5581518317584	63.6722013051481	53.4190671499809	60.9964130776891	72.214534416875	60.9001111853013	56.2772200495697	55.9490063499704	64.2731438509804	69.4394001618836	70.256238936271	74.4340141990655	59.5762222283645	67.4079420467406	69.5576648421316	78.1287698259011	78.6358843685288	77.4259857392315	86.2703134069989	64.9903447593531	54.34591956563	57.1898123195514	53.4723337732016	49.2278326914856	58.3378407990818	60.4463574498343	58.4374822397825	71.2654886765316	58.5314189453849	65.1979328755177	68.8577388876289	72.0288329028783	71.7174276254367	68.6331706726794	58.910869912784	56.7172038560727	59.7688875966514	58.1404117725115	60.7801182474232	59.5201223286489	60.2884633563282	61.9325790023554	61.142092549444	61.5498257276858	61.7646442920938	60.6916244723543	51.9194602583578	51.0462149778456	55.7584788511728	51.6747237776345	61.768425239196	56.4245037645959	58.2664801745497	58.2960135943525	57.6923969582373	55.3895742641885	53.64087617393	59.3548999998531	81.380892899968	77.5832580278804	79.4641503960447	80.4670390079426	78.0125424335516	71.2295816613622	77.5924255951853	73.7144170345066	77.6291881439992	77.4743523415705	78.0834846963264	79.678060207608	104.05272882323	110.202545453902	97.7117538440381	102.130575380056	98.068107711658	92.7369475801743	44.7395426583123	39.8824433252763	41.6981878663395	41.3335904605372	38.3821325013628	40.1220352117755	39.6005051748205	40.0179937024367	41.5817303791752	38.8617067163388	40.6853734606362	37.8547939678622	52.9579479885501	52.468722800721	53.0386661096165	50.854188434773	53.122795636916	53.9814415741396	54.9645891811439	53.3750332716378	56.9668960657032	54.7453323905897	122.216802539577	114.56946977972	108.988281903485
ENSMUSG00000037239	0.417573816977546	0.981090299091883	0.776442634789205	674.942938988048	639.057021368973	622.597740956406	670.135846658299	647.437424411377	665.865297701984	645.022517366244	641.136009429772	652.232115152171	645.91395951051	636.022885786925	655.764276114291	678.121463640038	659.411541504702	661.212015436025	605.486310016271	653.833450997025	671.98591888998	625.60299324657	652.735420057082	693.360230002669	607.648065111652	686.108723213545	612.896825216524	600.6775361008	610.93662632132	605.130323180143	746.172057896595	695.056670378771	659.434760199515	700.358748305179	672.866795331989	672.042828287896	619.033807915902	677.634035960454	0	0	0	3.58858796076708	3.80001703215252	3.91543258407701	4.2660845287348	4.27067058977111	3.65849646748526	4.10716855805364	2.51116882733381	5.0301510731443	3.724093311782	3.85667789413113	3.5473532688592	2.84918104933214	3.36168015173315	4.0557306825721	3.24269330912739	2.32927760192971	3.13304788152537	2.9927696323353	2.78656474085129	2.98110727427517	2.60475316597488	2.40239203283115	3.50338990646633	2.33241102537025	1.53894901697711	1.88621760855462	1.97181774423291	0.765178571321607	1.17709043333377	0.67830592955043	1.17814387023531	1.28498847049883	1.66662589090772	1.48556641846993	1.36401083707196	3.6066702455427	4.8315706516023	3.23308543973467	0	0	0	0	0	0	0	0	0	0	0	0	0	0	0	0	0	0	0	0	0	0	0	0	0	0	0	0
ENSMUSG00000037242	140.135320398642	131.893156669855	148.27717559713	277.926009206425	256.242072420859	268.624837616541	265.747578181448	259.051295500018	272.97542319098	267.086571341841	276.259384667295	271.580747808428	267.908881367934	283.057043420199	247.078517738892	244.219853919769	267.975988248079	265.673371708061	265.67970401836	297.501769120986	261.656376991377	296.543204647856	273.937868234291	252.74590618485	254.710140469828	251.516286414067	242.759506744519	280.755663806574	259.036751784455	245.694175060996	285.529522483326	289.165152978402	256.533325856014	289.65904908509	263.669432151633	253.483847473593	261.837714850168	258.83737204217	0	0	0	177.789683581428	178.619032680014	173.109519073579	174.855232676217	172.581584531415	171.840868099666	160.100580138752	168.535971976063	164.022517578704	167.114356460379	162.589906251947	171.002237033294	132.711889243858	133.995753743254	131.60796361547	127.732149919844	115.306557629176	111.940824025014	111.296213849214	110.576517715901	101.539090251362	101.363836076544	99.3620237371555	96.6603523664446	135.454011485701	140.925198440883	139.934946412232	138.262134701732	131.922022462696	133.165097365683	127.792264303517	134.876678149711	139.346257798199	131.991895570263	141.11687458926	147.582301922076	127.912403359709	123.988227977579	140.627615588743	120.950193148517	141.839653257737	166.39302108664	124.298589359997	125.384357549064	125.289726728341	123.16269618066	121.645333847252	116.48869765587	125.555794299305	117.085325819481	123.551490532789	124.753556513219	123.508009903485	115.97087844442	116.570134506363	112.263668549304	117.283995125228	125.478162101882	118.049187298052	117.317334116318	115.403530672004	108.217343670823	112.839469340783	65.987812376815	182.966564527807	187.964310654598	196.632820257945
ENSMUSG00000037247	0	0.158927171544961	0.148945526720531	0	0	0	0	0	0	0	0	0	0	0	0	0	0	0	0	0	0	0	0	0	0	0	0	0	0	0	0	0	0	0	0	0	0	0	0	0	0	0	0	0	0.586752938566945	0	0	0.598789544993612	0.59049456447308	0	0	0	0.646466665467952	0	0	0	0	0	0	0	0	0.835806882110334	0	0	0.823812670211687	0	0	0	0	0.619757764293051	0.612891334321671	1.23613900056992	0	0	0	0	0	0.404477871526459	0	0	0	0.495832048524076	0.166470202265322	0	0	0.479773227026269	0	0	0	0	0	0	0	0	0	0	0	0	0	0.152144274791626	0	0	0	0	0.576426142945437	0.169432582694104	0	0
ENSMUSG00000037251	13.5465083825813	13.2075385605878	12.1318666844593	68.6721340468647	88.2210087800651	60.8968948909913	77.5002496605705	74.1961972033838	75.7874924688953	67.9113009150394	67.799268717833	75.005516094894	71.1227826623852	58.3613818425694	71.1601631908385	58.980052695894	73.0537481263466	53.4190887029708	64.7233828786176	55.8331271700089	68.9157713620805	94.5576182969327	79.6083686801041	60.0299431047123	77.954491749712	63.905439800529	74.7496074603022	53.6844881645088	79.6958915796681	69.7022627629451	88.4648851591671	52.3159761039438	70.5707047755878	56.6544131433149	75.7280948082449	71.4136557916437	76.7687186236925	80.5353100565022	17.8649367307559	17.3558853323984	17.0141910255612	20.3526834367511	19.2021354035814	24.1462513085849	21.3332520110797	24.3110621531108	21.5473369582852	20.6399259215097	21.1904686552233	20.2510270345097	19.3801770788547	22.3818340497015	18.925566603896	12.0700600070666	12.6907230027447	12.6393559050548	14.8818651138696	9.16275236490383	9.22315587189614	10.3011578045175	7.61669800365608	5.91981680409727	5.84712999652167	6.49712586539027	7.00183766312219	19.4970416233275	19.2965258141532	20.0500254709175	20.9266639516878	13.6077397408258	12.5887846142667	15.0298832619807	11.296597399067	14.4596426645819	19.571763006155	15.8513596286425	13.9171604315333	22.3455832029959	21.2356628743898	23.0154064747073	22.3157283716995	16.9349585780709	20.0048527564215	14.0391047171315	13.3434755761087	14.8384444250198	14.2046832036764	16.8612346884879	13.9722718690249	14.4037861219253	12.9426264378647	14.0385957295437	14.2878764419461	13.7991265204569	16.5848321148626	15.6321134188096	15.6012264922284	15.7049156012309	14.0834133470791	15.8048129573188	16.052887020081	14.7861893589785	14.960899018325	15.0712791306963	2.72179075523088	17.6407315056156	17.1243974369995	17.3328820535112
ENSMUSG00000037253	144.896863333704	137.84967863113	141.971664456994	0	0	0	0	0	0	0	0	0	0	0	0	0	0	1.20076130429053	0	0	0	0	0	0	1.42165409154179	0	0	1.33049385890144	0	0	0	0	0	0	0	0	0	0	143.462400051255	145.058723047484	134.278883319739	46.8059899515853	50.0313297417203	52.3765922385371	52.353023095148	46.8595670063613	48.1450392271393	45.5017580165571	45.0061750688896	41.2395107529614	49.4114378152389	48.9361926648501	47.0594181221209	34.8170111851949	34.2735995172559	36.6500745465193	35.0615129681652	29.1982683174403	26.1955923510956	24.4768470852905	26.0396419577562	24.6039812431179	24.1134931934314	25.6903353476452	22.182996390446	43.7870369450594	41.8738699486372	48.1720137300235	44.2804432595353	38.3266624043003	33.426516226366	36.529759360475	39.0558340069052	40.1196490828715	45.3362317301898	39.2093093210442	46.3518677689605	78.6862573063909	76.352517378491	79.4002632160484	119.266551805831	105.98133690644	78.7490899115836	34.5806757287553	34.3565803631663	36.0198285481464	32.324192490089	35.8542562988001	36.9220204159378	33.3629147994671	36.9101636851431	36.0284069533292	35.9758515794474	39.0770595391785	35.0589195218917	51.1624218423003	56.4362089050829	56.5107072275769	53.4141061387798	56.3139769118112	56.4650134140247	59.880872068363	54.4658185919892	63.0751733732765	34.4631281386581	75.6654276017936	72.0867045835457	73.8027505139388
ENSMUSG00000037254	0.0783250073594685	0.245366293806067	0	0	0	0	4.29493675931653	0	1.42414422577687	0	0	0	0	0	0	0	0	1.35398062004163	0	0	0	4.68444638566869	0	1.59576341417302	1.6030597267521	0	0	0	1.52386153463703	1.48957072937935	1.55511910708933	0	1.56968606737587	0	0	0	1.70754689806631	1.68798048053221	0.133362293452801	0.0463629474654388	0.120936990311534	0.764906072262775	0.758271746924822	1.53005026444136	2.1137265738662	1.23239492874796	0.762477996809899	2.31116507637806	1.67137571597313	1.01090754275408	0.498953075041165	1.17763346325688	1.16442004811739	0.411096595074771	0.40681024051918	0.616816274531817	1.21647463023554	0.936228062624364	0.309300495789867	1.09153084478822	0.614918270201875	1.50546090289014	1.06212572536113	0.643743747474429	0.635938649493727	0.624991672301323	0.206187998008267	0.208118198739999	0.410952328930458	0.159473114009645	0.157706276976285	0.159038697961711	0.473542248553534	0.370811384595044	0.36777853924813	0	0.548249475430733	0.41631327229209	0.278850969362228	0.385913278074568	0.204384771555193	0.552868937766061	0.299847233099922	0.616981527550677	0.733259473842817	0.246905920152885	0.365707203583446	0.282722547532227	0.139709184725496	0.424286651653141	0.558657280229442	0.395704839841172	0.916016282224318	0.791557420312944	0.260082244131204	0.337373330240037	0.505060089748856	0.677889103740837	0.166841669693084	0.234894237823089	0.646589529582527	1.0107210270829	0.579393920990511	0.437580613140516	0.148323227732265	0.130792753880607	0.272464017526524	0.317115299626616
ENSMUSG00000037257	37.2948913761057	36.6056190496259	38.645189800675	0	0	0	0	0	0	0	0	0	0	0	0	0	0	0	0	0	0	0	0	0	0	0	0	0	0.889209819982709	0	0	0	0	0	0	0	0	0	27.729896555123	25.7823608199396	27.0752184144827	27.4946100299855	28.4950540686486	29.5523781625109	26.0778165732953	28.9450651028305	28.5641356653887	26.9724070698584	29.0813116047415	29.2978124232962	27.56230487756	30.4321429455561	27.8581501214355	26.9870333437242	25.7561151706279	23.1553111755022	27.9204589044908	26.2229553467328	26.8019142433015	24.9314351504913	27.0011738154147	23.3422721883227	21.9400661849769	26.1695827777648	22.6362144001715	24.4347430692634	28.0335466857236	25.6242555679763	26.6178619459419	25.6835646773428	27.8836967747659	24.4999660109437	27.6323280048401	26.7226030420124	26.7186479972082	27.5334390127523	28.5792289480826	46.7334273869191	44.6249290128964	45.8421828768703	42.910980332763	42.9322534581056	44.0169660868536	24.1935822794243	25.1019719191958	25.8615588791715	26.5326015780621	23.7564575409231	23.5603395156645	23.5202382981633	25.4272157980861	26.7847806922239	20.9989021873097	24.7882455308527	23.8269854549033	30.6125766071923	29.4714697679539	30.2606903689345	28.0385634376661	28.3499069528244	28.4750926700589	27.768808538705	28.1822392902846	27.5765905855602	22.0702926391088	49.8119863348957	48.3592456736865	48.7195461879774
ENSMUSG00000037259	0.109993451693081	0.164082398121341	0.246043155250763	14.6958020240331	13.5027689001248	13.3152070467896	24.1258793270249	15.3692730475763	20.5709721501103	19.4178165721777	12.789697868592	17.5311205001219	12.0953111723983	14.178681015977	12.5566181269466	13.7192407684416	15.9733231651229	16.8411786999005	9.43458332689605	15.9643153264674	22.6028215260709	12.2171518391668	15.4724460604759	20.4888142066659	15.436871442798	18.4189945918334	13.9227736767702	12.6411409992793	17.1199258829593	11.953345359217	14.3512534882627	17.9313660989189	18.2645570185402	16.1038557911423	12.4185551262795	17.6514161160984	13.0174099945179	17.6091790870336	0.303220852397829	0.223229006315076	0.242620505254621	0.122762702955754	0.486791738766553	0.368345434032179	0.302892917330915	0.185429792519948	0.305932529584219	0.309106440256325	0.426754181126696	0.608416576657549	0.533859257245691	0.945014507551816	0.60069288196532	0.329892329380989	0.489678993217531	0.247488011386223	0.813486121042286	0.500862749552129	0.186153076169827	0.56309130881932	0.493452932878048	0.517751104168566	0.426161556472057	0.258292244357024	0.680428184643494	0.250768263577691	0.165459504574535	1.16905901761357	0.329776560252837	0.383916755949145	0.506217679183138	0.63811823256242	0.380003038962712	0.520738209847978	0.811610048032138	0.372680222304769	0.733255471255095	1.3989539358272	1.23073113020983	1.26085422862987	0.705253625304648	0.767873524675085	0.549984342899327	0.148532589965904	0.490348413578016	0.198134380369599	0.342380200885737	0.11343805919503	0.448449234921344	0.34047694268462	0	0.105846973620067	0.262526712277692	0.0529333665847134	0.208707973685534	0.473780448330916	0.743041078539984	0.339990677030512	0.334713226236125	0.486946388079757	0.36625986425154	0.371741530022775	0.282288484433207	0.378156085430076	0.297562030944359	0.769685753289168	0.838135197946817	0.490773677993573
ENSMUSG00000037260	30.2856497632085	28.1794465126276	25.2947811087864	67.0854710984358	48.2212563876513	38.0411465296999	47.3872523232911	49.8048152313289	35.711332136538	47.1139095589389	39.2387438088062	53.721150434203	35.9957715245136	38.2801221053924	51.8611537283912	42.5270727273197	46.8155278175005	32.5938572255709	56.6040743940564	39.908373139871	47.0863619385773	46.9862020226678	51.5716991837222	40.0147936307379	32.1582026879467	46.0446999448496	48.424108343869	67.7163001530445	48.9111139468371	53.7867990451232	38.9956114977394	52.5542718776683	45.6586293758483	60.3858047865739	41.3926787507094	47.5201675623616	44.5305498167429	52.4857228689539	32.8618007121208	36.3190216133837	34.2074210750171	53.7054323959386	50.9579262785893	49.4166884651328	55.5774868899608	53.1533237877091	47.1107585054671	47.908598905495	53.9506564833344	52.5572513774816	47.8776046756974	48.0915779229962	52.5574464986116	55.4597915596067	54.2694707999103	58.9810732950953	58.5674563277093	49.1441831904351	50.1031708569623	52.3956036917415	47.9545547986896	42.4961646828147	48.7925453871116	43.691793862247	49.3280581495346	56.6284058181521	53.9778967312323	49.6820015914968	51.5244693798967	51.9855813029171	54.256923965053	51.0463693790569	47.0225303605269	54.302269903224	55.7025913763207	56.0849793041623	49.1251436169613	33.9799962923233	28.1093167398779	30.4687999466727	20.3363156902821	19.7075611371315	22.8573409704067	38.368597082448	37.3868039594365	38.3862131384437	36.0700168496562	37.9994501783028	39.7974611351483	37.7339108987618	38.5238988721003	34.9273875577811	31.632554489442	38.5066938409575	33.782558786292	16.4121151596573	16.8862753153551	13.4288190569719	16.3999555924939	16.0604048884956	16.9384936372936	13.6578584578771	14.5701855992506	15.1253280620795	16.0673773049033	25.756674704818	26.8733610024837	23.3103390087973
ENSMUSG00000037262	1.14214398561571	1.43118345566061	1.41581240560683	0	0	0	0	0	0	0	2.81707501440436	0	5.58198357248176	2.74825249393553	0	0	0	0	9.14352228115134	0	0	4.55394128108261	0	0	0	0	0	0	2.96281582834121	0	0	2.99623716673613	0	0	0	0	0	3.28190926273565	2.76580099500941	1.17185408857659	2.11622000348658	26.4720308539646	19.7555362288255	23.7987876909002	28.1806596090146	23.6617115773578	23.7195501177695	27.8600444661573	26.8832607496152	21.947958923108	25.5461048010079	24.5319748472762	21.3459122184837	18.7832565969574	17.0055031480371	16.3899479868997	20.892327483796	13.0454182978289	9.92255945364588	12.7334595324561	14.6457843431439	11.2900107342423	7.02124284489458	12.9333971083499	7.41866260318489	20.2526626948083	22.4497008505893	25.4923432351056	16.7791474360668	17.6734558696143	17.4776478393278	14.5331521031814	20.8691874230572	16.5821196589144	25.0272756693632	18.4203265490653	20.6083923051939	43.2033371331242	51.6411960511781	40.8390665192585	47.2089263949615	52.1755873497056	39.1434421056835	2.87900588457078	2.37610474661675	2.88032771368967	3.08116362432622	1.92392279046491	2.44470588051916	1.92484296219182	1.90082730025282	3.33390030751814	3.05313177267561	3.07802093646617	3.79254826669329	3.60771803143781	3.92791600590606	2.30651270561673	2.59509740777747	4.03418798771531	3.54960586328003	3.38438404523214	3.78183786593743	4.12301029331519	3.1722032253707	35.7712428516515	36.1993616247483	33.4704769953623
ENSMUSG00000037263	0.0310657333568603	0.0324395494921876	0	0	0	0	1.13565568773505	0	0	0	1.14934503459187	1.11804890483143	0	0	0	0	0	2.14809559963532	0	0	1.8619337904642	0	0	0	1.27163029293687	0	0	0	1.20880617069198	0	0	0	0	1.22452976003109	0	0	0	1.33899384851981	0.105789902559472	0.147109998418693	0.0959335063131696	0	0	0	0	0	0.120967435244069	0	0	0	0	0	0	0	0	0	0	0	0	0	0	0	0.168506665689023	0	0.168153196384439	0	0	0.165090172008398	0	0	0	0	0	0.147073431434861	0	0	0	0.165120662556626	0.387098393398571	0.174929411249061	0	0.0337357212563641	0	0	0	0	0	0	0	0	0	0	0	0	0	0	0	0	0	0	0	0	0	0	0	0	0	0.0718720964182979
ENSMUSG00000037266	56.2478913891493	57.5614379098851	65.7066364272335	0	0	0	1.41711111348007	0	0	0	0	1.39514075046	0	0	1.34683655036329	0	0	1.34023462389907	0	0	0	0	1.59044179048039	0	0	0	1.49337188411174	1.48503614349764	0	0	0	0	0	0	0	0	0	1.67084362286183	93.2859088212993	88.4343804789371	79.5667173313601	216.996475434263	228.174361206617	218.847671707088	217.745259439447	242.909263129203	244.232926673595	245.241597749274	249.36432059588	251.995645460893	241.511017617006	248.45589543144	242.539661001449	257.78573670596	251.87645716612	239.540756766785	251.461361064806	228.591724935187	230.99801367677	225.659556592222	237.99209904336	226.294027016376	226.248954005352	236.616673881337	232.908495233363	268.492615364776	253.485640800113	271.309011215293	264.203755532309	292.345788799204	278.335568073603	283.048517220079	274.366052029951	271.431110086634	294.512200299943	288.141213663822	286.898672193676	342.135017220807	363.932363478676	245.786739570219	117.66337924679	176.763705813174	114.353993905544	214.117645147498	215.809057326937	218.73733865321	218.644641817555	205.271638476667	213.659312833369	205.649801690864	218.15283210584	233.184643944983	227.585872758727	215.337771817875	213.93414847838	129.571909471884	127.482806917573	134.369147917259	137.072711877288	135.940568803098	143.742123221704	136.229289703649	116.955431712633	113.115699107517	131.107945488111	115.482698527882	113.677658682989	108.921861671244
ENSMUSG00000037270	4.11442872429072	4.59456537676724	4.08558055069029	26.0032540947841	26.4968675507824	26.1288095900662	28.0822788109158	27.3912927872911	23.8399334451936	28.3588310928344	20.0879903789003	23.593952688942	25.0617729558511	28.0167820228909	22.0783725001497	26.1257118306872	26.0815938388419	22.1092002575867	28.0121106100888	30.7663845791036	29.4087363258678	28.1434671599729	29.7019771410944	28.5155145738448	31.280001514756	31.5380451939386	28.199047184238	23.265320881397	24.1007017580332	25.5470678657349	29.7057185860842	30.0700464749271	26.9210959239634	23.7800576249415	22.0736268276676	23.4587621785689	28.4086839948124	27.3897436812899	9.09876734690766	7.52777047339065	6.48739525756939	8.64100496454726	8.0676693557229	8.50092969114005	8.10934769356382	7.70463976170791	8.23771032719386	8.37064338778409	8.58237631037348	8.13245193979571	8.13034289817379	8.1203251004739	8.69546632215617	11.4413331464527	11.2384810505087	11.1066675933619	11.3478025061743	11.7141624388169	11.0382159416752	10.6013072843162	10.8777754211758	12.7441453280444	11.5623271673424	11.966167001483	11.7993127596359	10.4194644683501	10.2699559620107	10.2806031681251	10.7198479036753	9.67917666001753	10.9810061322714	9.50581279278998	10.3424068220129	10.0345324041089	10.6889803805241	10.5691783150769	10.1160087462179	11.5063547718205	13.760335138353	11.6576627976907	7.17437466934317	6.3635850179037	5.38451863501223	13.0147569345638	12.400147123101	12.4248468478063	12.9949039759031	13.3271287055616	11.951802848758	13.4496988931207	13.2388613331859	13.640900429402	13.3046608622938	13.8060301974236	13.755658763806	9.5800846080948	8.48919969620158	8.23233933222927	9.26969091522731	9.6452796024356	9.0504305681195	9.07956248201587	8.33464205629451	8.09244198758626	11.1197619179868	13.3336970558993	13.9954659506148	12.068480366148
ENSMUSG00000037275	51.3959040812324	51.3745410000381	54.4447439186838	0.797671149319786	0.802716089257518	0	1.4342414986536	0.710637285064724	2.85345307249944	2.85193679482574	1.45153003915365	0.706002776260283	1.43809035827764	0	2.04467615918706	1.37018274075388	0	1.35643570729465	0	1.1723567918802	0	0	2.41450115880273	0.799328455422114	0	0.792914482538364	0.755712064051106	1.50298762302013	0	2.23840751037741	0.778969453007123	2.31576807311202	2.35879841947008	0	0.861305047289554	0.847548643275942	0.855321542322427	0	47.9861431462403	44.9142629827585	45.9586146711547	89.3497670612446	89.4104134156138	91.3563466143054	90.3744041453818	88.0445199535402	87.9967353417161	80.5743806410172	83.5680970260048	85.1546018627945	90.6408801658341	81.3197774062551	80.407344114025	60.1289335298393	67.7548356730521	63.4412967283646	62.1526997161595	55.9628980497994	61.8948008228455	57.0968461036076	56.4440476795175	54.9412311762555	50.7552618270144	51.8078509130184	55.5331647963384	92.040364723722	89.9576924855153	91.6338013804021	90.9851436867294	82.1976912597899	87.6066947367198	81.6551247864383	86.9734969955908	88.5060042426518	87.4136732297949	82.9091520412107	83.1188619943595	83.0486947247547	92.8511473170051	98.365400960645	47.5646723369537	65.2290110754183	73.123734250551	41.9690077256242	38.9332194792426	42.4829840651089	43.1706357194792	37.5994715270336	39.8193342476118	38.6092518573305	36.938237032759	40.3029385456243	37.1003797041546	41.3017031885484	40.5812597673578	75.2861738790751	63.6686319696626	67.9118277093042	66.7741051512581	69.6547663709664	68.9485439670652	71.0615814393088	69.7984510371852	74.0683539663348	43.8346909882367	95.1495544978655	96.6271529790121	89.9517405601928
ENSMUSG00000037278	10.0082270312886	10.4508196340017	9.97924196625612	15.3570550289406	19.3177275589318	19.0493923152512	6.90313471861057	3.42036185640607	13.7339290427646	17.158288825597	13.9726920714456	13.5922221768452	6.92165962987738	6.81566618496011	9.84121223381816	19.7844422799472	19.8577950079366	6.52864837154617	17.0069514429415	16.9279794516287	11.3178491786908	11.2937743770849	15.4949514365638	15.3889620886794	30.918650147975	7.63273897518384	21.8238651922482	21.702048194503	29.3911330171448	21.5473176780766	18.7462539636405	18.576670433764	11.3531112291294	11.1650397101889	24.8732369583808	20.3966433498189	20.5837016985084	16.2782699431688	158.189987909563	161.517550454733	163.666887499279	121.343030417791	114.074953077732	137.22380982573	142.324072967028	136.303439299038	135.296313871757	125.555933727482	129.311438410127	117.392097905746	131.520401831214	126.951334369664	122.719589881537	105.553909199753	102.001380742831	96.1650216519168	84.0738793536607	80.5053999886485	89.4834452546974	85.7143733099047	84.5031867243603	80.8866546826603	80.917758715985	76.5657108814313	76.6595135662439	209.94720255946	187.903996119432	210.234950019547	198.649125502615	172.244880784003	185.925377962366	174.843096281339	172.011208336398	195.784365851079	168.025978193913	182.729639366728	174.474913061076	41.5278166110527	38.3202072115199	42.3997405573698	87.1187487493282	92.9965761972535	99.5542658626592	62.474427695186	59.222034704676	63.6936468420576	69.0654677022046	57.9375606042861	67.7020548511772	62.0569371010642	55.2217485399161	69.0066072882294	59.9431538035311	70.609800282534	56.1196008850162	110.619194331213	106.747663987174	115.220194700009	112.627227497542	118.924817207668	116.823444970318	115.001369856988	108.257120528345	113.936444448413	87.6104854425107	62.3301191793279	64.9222307070973	64.1118178825902
ENSMUSG00000037279	1.59745205497222	1.92472613338171	2.22473723086922	0	0	0	0	0	0	2.23309485425423	0	2.21122876161408	0	0	0	0	0	0	0	3.67186807792862	0	0	0	2.50352849880906	0	0	0	0	0	2.33692710264674	0	2.41769255526981	0	0	0	0	0	0	1.95278247015128	2.03663454034171	2.15030890960925	5.2801324988286	7.13773073655216	6.72121464957154	4.02674129775639	5.55868145660131	6.45959234306389	7.01006009205253	5.00592954728172	8.19418785542855	6.26229794135906	6.598362062566	7.04627249048387	5.80457497115749	5.1058246940694	3.22566012000784	5.08927389081031	5.38563753014631	4.12461652632228	2.44636924513079	5.3059618369407	4.72371310277407	6.66530388939353	3.36647818721838	4.6559256543625	6.20998587788276	7.76351969784086	7.18318042314629	8.70380695715112	10.5080178246866	11.8761111180627	8.48331833756008	7.42921227617115	7.27188677196268	8.94338892234596	7.86893212592655	9.46139002441158	1.63284251969744	2.40612886838468	1.21088737985536	1.66738508853214	2.00163150681986	3.89775049071205	3.87182917904495	2.49249227206627	3.4862461560631	2.67746826286603	3.10486356624957	3.94531332350701	3.55011263664342	3.0675916203796	3.51789655296565	3.49010192581647	1.86276349858311	3.46827611642546	3.44039367408764	4.75420974212246	3.98817270273463	4.97327144610454	4.66786987514979	4.05763235317762	4.62489774283379	4.48001042923955	3.90778332700499	3.49047444343912	1.02597723406108	1.06864436594939	1.06609142545693
ENSMUSG00000037280	66.571956574829	62.7219569346894	65.8391557197057	0	0	0	1.22601527229263	0	0	0	0	0	0	1.21048062571947	1.16521715504176	0	1.17559924808029	1.15950549094239	4.02730702386025	0	0	2.00580467172458	1.37597250227817	0	1.37280883342371	0	2.58398472740388	0	0	0	1.3317540273834	1.31970663117673	2.68845740808628	0	0	0	2.92457657819159	2.89106447582758	121.326096694305	125.860850319798	103.911773863518	175.419974165276	174.158232903943	182.522822549366	177.004611542785	172.55518790202	175.385500041722	172.586893902985	182.557397180119	180.06741639881	180.742561279023	172.307284832752	172.795646506425	221.439395187608	221.743371343288	213.225466764692	223.628952820516	214.068752097427	203.026691171796	211.120401907877	219.064038062308	168.520561212272	177.911958172128	165.751958291201	169.0067334952	224.258346151241	228.838316859478	217.970076634112	216.434716300374	214.547778065575	218.923486322377	218.457790525416	218.038008226071	229.113012751576	216.215730107875	223.673061190126	222.231529810995	58.6470970971691	54.8043725415947	61.6588215287026	39.1363838178616	52.4447103972353	54.5106268775581	44.6995227124929	45.9442656243582	43.9799974331743	42.8012525402946	46.8491565282656	45.3444908425063	46.8715634925578	44.2534930938661	46.9898219525161	44.93760136565	48.3543227025063	41.4270500927045	36.4033754347613	42.9633781848104	43.1037914320305	43.5777424915874	41.3375326447475	40.030589954043	40.8731475367095	38.453510908415	39.9519803932453	109.744628246356	36.3275100041443	32.7050082417316	34.6442350041766
ENSMUSG00000037286	35.9684709120884	36.2127721713564	39.7727162780032	19.7161070632991	18.9389485871881	17.3418837603828	18.5308238244681	18.3632872776236	21.2388608562828	18.4239329126392	16.7156972143228	16.6571350206437	16.1570019371554	14.7163660622971	15.3146782350111	14.2395028858942	16.2236887319743	18.6685206702709	24.4809058274524	17.7814910206184	20.4746337849798	27.6808195516786	20.3452618652361	13.0217057823209	21.6517157898984	17.3714297404394	22.9242281431179	17.7304315314567	19.2956493022222	22.2145937779735	14.0028040811507	13.876131042961	18.9925218974699	16.9404197283445	12.5798350629844	23.3294940275706	16.3362711892924	15.1991315995974	66.1461580167341	56.9973230994486	52.4400590240468	54.1096542287706	54.5364796684372	50.7599142924084	53.8268249816793	48.6355855809464	47.587209004365	49.0780739739964	51.8613216552149	49.7321290062677	51.2920881182288	51.7881976327746	50.0837441846409	38.9251527089737	37.3173549636425	41.4815620123453	40.8475680311415	36.0913891674024	37.0323742957066	36.1109725058416	38.2826552958473	35.0389740756155	32.5166802153848	34.3562229442161	30.0029064144263	36.5795991753848	38.1760202372883	39.9388733772474	40.7616676909919	37.9180120648474	37.8972962552104	36.4721862533404	36.421070487595	38.6061203442026	38.807800407676	37.688134481075	37.8988327857276	60.4318814170533	65.4982901899689	63.2305899153222	54.4972970526865	60.5762459517706	61.748688550469	28.1941861680734	29.3330241899098	30.2566637867004	29.2249133253265	27.2074555482312	28.1867816196178	27.8970004077567	28.6100243511442	27.0198456295588	28.8683919246452	28.1756748420917	27.3705599776172	27.5302479438298	29.4181104223847	28.898324454926	29.2947970681883	28.9609681316007	27.2483069138305	29.2934081225975	27.0052389240892	28.4995685051908	33.1800986712761	62.1359947999175	61.2444461329732	55.2343466687312
ENSMUSG00000037287	23.8129997324749	22.389059664779	22.9898114038855	9.33452964670224	13.7772311365717	13.5858568321667	10.0702926020047	8.31603952474068	7.23488098666205	7.23103649080625	11.3240902972048	12.1173146542959	14.585013071326	12.704552817362	12.2294918029981	18.1720829224632	11.2655473860303	12.1695452522779	11.0265510946809	10.0607367364488	8.25523892410104	12.8141669668091	16.3251359736283	9.97751874192347	9.39669278707391	12.3718213967674	8.84351486483004	11.1392590884001	11.9099398498686	12.8061291163075	9.72339000825395	13.850930153667	9.20106562539961	10.8583729351713	15.4547549767927	13.224276603089	6.00550061343963	9.8944747606347	40.2679293678026	34.0252003834035	29.2539066443962	18.711840529282	17.3642710463125	18.296212280404	17.0511109462109	16.2539060617686	22.1683983521403	19.4480604322875	18.406752055124	18.6329100690995	16.0534902200118	17.6847304079987	14.82110373298	22.7318292577167	23.0512215444485	22.8184938434015	23.4518756370058	19.634522395519	22.8442280006724	21.2056350207067	20.1250180365418	17.649190945706	20.6699457294226	18.8672390918107	19.4668594609553	21.5741113334475	20.7076383170026	20.0882024896033	20.9573334478113	20.2537246500225	19.3514135055269	19.0798630330217	18.9986288898632	19.9970628445945	21.1269976503961	22.141238217329	23.0671297328021	30.1378688776781	30.5932763155248	27.8348099851436	20.9418616930771	14.492035482926	15.6512014815182	12.4892392981751	11.3662565734954	10.8547066600279	10.8136468714905	12.3188276347083	10.8645589444346	11.2193634640545	11.4068524327409	11.9583747190478	10.3809059638848	9.89843347245045	10.3668052821035	9.69018688510085	9.40788283409944	9.6690895708926	10.1709891624521	9.10274012806409	9.80974566276921	10.1375926664327	9.16986671547607	8.65515160660701	11.7662825045726	15.6400874229575	14.1255393455134	15.0477700867769
ENSMUSG00000037295	9.40805127628331	8.08361180071927	6.61532739184074	2.25919586285236	0	2.24190423111017	0	0	0	0	0	0	0.678836090662011	0.668440870493591	4.50412114838325	0	1.94753695691247	0	0	0	0	0	0	1.5092598339468	0.758080313007589	1.49714922837058	0	0.709470191807931	0	1.40882367129602	1.47081878459376	0	0	2.1900042227546	0	0	0.807491864064168	0	7.39979995169778	7.05980042981931	6.65317341350807	21.3415341146241	20.080680042671	21.200145101292	19.4916647719181	19.6693131415097	21.8507050358265	21.858808069025	20.9811732012406	22.0701594310901	20.2919446738211	18.6958611924534	21.7899843342986	28.2860554128248	27.7025586896199	30.9191256359109	29.5303121008819	23.5389237471309	23.2564410589732	25.5878008643594	24.7900440945169	18.9168970473411	19.6891745733563	18.8742728128986	20.650315946399	34.9741238590587	33.9318970416972	32.6748540897672	33.5232457053881	33.2576515645378	35.3502781848226	36.1754050614005	34.6354610097529	35.8601322134395	34.262427096817	34.7000906901395	35.0871843313109	38.7101190585011	41.5382529931916	42.0524752318348	10.9217565621566	16.9338786915479	20.7833179284109	16.2223014649038	16.3552950330069	15.9378475897832	17.812966637311	16.1106479359279	17.2437207221497	17.9241439401657	17.7005100178831	15.2820531763197	16.7702663008039	14.5986449479542	15.2509853455881	14.4385919218242	14.7285176671769	13.7845509690068	13.728379956586	13.8665507462975	13.6157365776497	13.5556409457925	12.9559541617211	13.1321000698197	10.3107917960159	5.83464422678659	7.2583870118389	6.94112204436445
ENSMUSG00000037296	37.9019724628458	39.4466180391421	34.6688169877029	1.70675320601304	3.43509542755011	3.38737981680833	4.60320574107155	3.04105887653304	0	6.10220423800735	1.55289780134479	3.02122623555807	6.15407823542283	0	1.4583108978877	4.39760881586283	1.47130445823433	2.90232509242677	2.52015930962868	2.5084569184168	0	5.02067241141019	1.72207874436431	1.71029929453073	3.4362385995365	1.6965755077397	1.61697460067579	1.60794893132027	9.79941995600731	6.38593852944398	0	3.30331999307152	0	4.96344313013571	1.84290876267775	1.8134745946331	3.66021207053981	1.80913523859175	29.5874143481342	26.3360428546404	27.7812950763659	20.9870639885251	19.1796417228957	20.6623567718885	20.5507703161641	21.4638132292247	22.0645305866376	24.4402157511069	25.078741344427	18.4189119210819	19.7863205364287	20.3748375210711	22.2856476577822	13.438392818145	10.9002258916996	9.69596096596733	9.34380731581664	9.53254518661423	7.45876195594137	11.1973792564633	10.3801007226245	6.68456347971657	6.83015864126505	5.28960470160446	4.31669316072448	22.3283478141921	18.7839066080761	21.4133642311727	21.80219690754	15.5536556539669	18.0857436064899	17.5567307551039	16.7485141547086	19.4738917739075	14.7815938119247	18.5163150139946	18.8032021835409	30.1738792122421	25.5529994742191	28.8937661412225	32.2448199826203	31.1317227759541	29.1986474266264	6.2158944002608	8.77576222857306	10.7174172566848	7.31650881272022	7.27235883661947	7.63657721164433	8.94321637715052	9.87945573402843	8.19939320576162	8.13461043754421	8.48371434961982	9.19873814960655	15.3675024455846	19.4871875559743	18.7085228763975	18.2393061019471	19.0913272585683	20.9937774032736	16.6100710658338	19.5165113194947	19.3367339812628	10.0150547997882	33.2227549466758	31.781522600473	33.4535330184601
ENSMUSG00000037300	25.9622156600663	27.1762373177164	29.4590243328681	1.02644131172435	1.54939969240898	1.52787756757556	1.38418387683592	0.914446345043427	0	0.458733173929534	1.86782535467993	1.81696534057575	0.462632801433084	0.911096733844074	1.31554217591872	0.881573923615511	1.32726366594948	1.3090936482903	0	0	1.51293433994748	1.50971609648957	0.517829044946414	1.02857392922099	0.516638440033366	0	1.45867269294873	1.9340408495328	1.96445692682161	0.480062897909057	1.00237601399983	0.496654128843584	0.505882686501166	1.49250725272309	2.77081314551928	2.72655887672574	0.550312849221254	1.08801386213577	27.5504119961363	26.6266022215643	26.6335326952365	25.6869677424873	26.3439351220896	23.8171527382749	25.3510240800458	23.781127520841	24.8190813243152	22.3951131953799	23.1132179243529	25.6294447792542	24.9246124618925	24.886383894749	22.6235679274584	20.469600948664	17.5029057911107	20.8066053640195	18.9490227133472	17.3494819742355	19.1888241427286	17.7398396838553	17.9846107781469	17.5359369454938	14.5137218990724	15.4217495171992	15.3714025598268	19.2695638727669	20.9320107155535	19.7194320118598	20.7273032148842	16.2923506924563	16.1626702313913	16.0942029064092	15.007090654505	16.9698661355653	17.9570928862088	19.4575597690385	16.5500878250651	34.4986081769214	34.6893750618524	32.0882801223834	29.4173986201887	26.548835191083	27.0303522844918	16.6629999425428	15.8726153312422	17.3470252106636	16.6577035799063	15.7631700755391	17.6501352680427	15.6339690138358	14.9887949241416	15.2609499748001	16.2368917612822	15.4763866225098	14.9618720702068	20.7129873951546	22.4625548568354	22.1749019500718	20.110049630778	21.108339304162	21.7823226563571	20.8653231798946	19.6065077823033	20.1339833353241	14.7708218431975	24.7855193193814	23.8259002376611	23.8419818535906
ENSMUSG00000037306	5.80826059468187	5.0463682053185	5.0180742310609	8.30319625931232	8.35571053973371	9.155160584925	10.7823779356138	8.21914986465981	12.376017411177	10.7201822005434	9.23352707010725	6.53243813112975	8.31639460947344	6.55123453639996	7.88283049137829	5.54658210836806	3.9765332832216	7.05977137346067	8.17356107446507	10.8474760554536	9.51890058938296	6.78475173387439	11.1703381118186	6.47145928449578	11.1446550035299	14.6732136887491	7.86643166008598	7.82252261467361	6.17986838714652	12.0816108966263	5.40568315973556	7.1423759095213	5.45631874870779	8.04889702980239	10.9579316379911	2.94079530996165	11.871061797462	6.84543639474833	2.00882489910816	2.60542425240286	2.28875684740231	10.9013151497653	10.0160250220328	9.30744924493927	10.6712742581104	10.2634515185237	10.955057859793	10.26533736738	9.33088736989286	12.9821764261494	9.53914219575817	10.3312683540679	11.4681740320964	10.122050251415	8.8380982216953	9.29105115377443	9.04436769604955	7.8647574974129	8.06359689958989	10.1179300956951	7.3030947828109	8.59718379244459	7.01481881983962	7.21033498350859	8.84223679722491	7.96585855661228	9.79519110426202	9.04288485874383	8.45192195899312	7.57594837141589	7.85747684431478	7.46317301348983	7.22437444730526	5.90774079834773	8.84240005080624	5.81162306259448	7.41123679212988	7.32608954317833	7.55247772468071	8.91110506296492	2.6997220908222	5.66685830128967	8.23902401271063	8.65014139893359	7.92976166399747	8.58259131744301	7.83918508485278	9.4181145738355	9.30804507986317	7.29228779392314	8.81957481438769	8.32937249819468	8.79425029127026	9.93596849248117	8.36256230004705	9.08865002152675	10.0460353223988	8.93461274379499	8.892585184026	8.02897404834478	7.75636234018606	8.27908348010082	6.64142613620539	7.17626087680987	5.67138046059808	8.13306007659188	8.33974645047872	8.18859569825278
ENSMUSG00000037307	0	0	0	0	0	0	0	0	0	0	0	0	0	0	0	0	0	0	0	0	0	0	0	0	0	0	0	0	0	0	0	0	0	0	0	0	19.8266828969871	0	0	0.269164922675884	0	0	0	0	0	0.894349647285355	0	0	0	0	0	0	0	0	0	0	0	0	0	0	0	0	0	0	0	0	0	0	0	0	0	0	0	0	0	0	0	0	0	0	0	0	0	0	0	0	0	0	0.811096230061327	0	0	0	0	0	0	0.979328012036534	0	0	0	0	0	0	0	0	0	0	0	0
ENSMUSG00000037313	206.79687299918	203.767139654674	208.317092263563	0	1.49560109197811	2.94965252629172	5.34448774667203	6.62021051880398	2.65824217818149	5.31365926468377	6.7611386536591	1.31540719968766	5.35882994993322	1.3191921458784	2.53972725628753	3.82933673070488	2.56235624398581	2.52727801544932	2.19449683127295	0	0	0	1.49954660932399	0	0	1.47733897675645	4.22407300666404	0	4.26655488794068	5.56072856744658	2.90271387387452	0	2.92990389265259	5.76273633690306	0	1.57913201610366	1.59361429253655	0	186.447019197202	188.611636184157	181.604153073852	138.633411277822	143.941624175323	151.078248619573	138.79300471527	148.802710107245	139.616547454715	139.483236887152	138.401818347873	149.066172203915	142.337180924292	142.092531864558	141.429689133399	92.463748945428	98.5234961514134	99.0135989337138	94.7982035010623	94.8029755052294	95.2588055656882	87.899314240897	85.366002892943	93.1322290214565	86.8341604421506	80.7062913588331	90.4108893340625	151.655496158927	145.285043951307	145.673950342714	149.769389623577	125.019378736277	119.807487290422	130.319049303608	134.498930345428	139.812177627466	133.863312068397	142.511657954539	130.816615754275	198.930233895247	195.964638363499	198.141650267978	200.933534445647	235.008989310466	219.954659936043	85.2205734929373	84.5152763907472	88.140095841739	80.4344783759892	80.8726175714389	84.0998553069923	80.5153202552928	81.3355928766481	82.1081972500952	90.0084362933459	85.4478658383147	92.6010309377872	132.714661198711	148.478708394707	141.87362991794	142.007061697553	150.239730018446	146.140701912105	139.894067139948	139.58688716566	142.777306057019	83.1944232712295	235.261624928526	221.651242523706	215.413997226757
ENSMUSG00000037315	46.9050111023683	48.5108334304311	51.9031554952351	7.09405138479332	2.03969094978163	5.02839593654645	6.37768013693863	3.61143985606323	5.43793984463466	5.43505021352181	3.68831860208057	5.38183110764894	2.74062641325055	5.39731676194288	7.79324255413705	6.96323238879566	9.60994271117427	6.89337032895065	2.99284037039029	4.46841461815886	10.4563542277691	10.4341119580958	3.06760773065011	6.09324905123849	12.2422184546359	5.03696299235832	5.7607630330853	2.86430373079685	6.78848280116191	3.79184255549438	4.94837765406138	4.90361333200721	4.99472961542618	6.87678423309453	3.28284707408078	4.30721975135357	4.34672141838343	5.37114157512409	124.478301164814	109.022128293934	100.899966807308	42.7397325157586	46.2295386011028	42.8437572607826	42.1807664899881	44.4106666952912	44.6420693927977	39.7121962298365	44.1902825143906	44.9265826221372	40.5383808127369	41.0053050614809	42.0272831754143	45.1296696460106	49.060307547964	51.4228680091302	49.5464115090751	51.7365306962142	54.4258132443372	46.1445166050496	50.5798018802474	44.2082312060198	46.7747201279308	42.8795868806302	41.5502706793425	57.2751055269264	55.3738867448081	65.4283823072777	60.4133058482304	59.2692589360937	64.6344447044715	66.6987049312122	62.2813965221781	62.5357133964544	57.8112702685861	61.3570587167578	65.2452660907829	70.7392894743886	74.8439026356389	69.9593894779224	54.2132470300707	52.1001228308534	57.8736901931494	79.0004041625447	77.1520162072895	78.8795448078367	79.9058655708388	70.5302929673985	72.4622378772297	69.5739696312739	71.105735609929	75.2959688381593	76.2000791939735	70.6923535643469	72.6615067480283	74.6096035585791	75.2121639890738	72.0450753074383	72.7317896904037	77.2346142890181	77.8681725379272	76.9900265693791	75.378016170023	79.1513521244621	64.7533824061559	97.9968914207076	94.0093704319667	91.2765552208604
ENSMUSG00000037316	50.9731562666466	47.8294170435723	50.7696247670992	42.0397197535704	32.4846598953881	49.1675868205077	43.8685768967448	53.5039539540198	62.4369374411092	63.074767653823	49.861666903845	51.8261457788201	55.4904097887283	46.6444731443693	47.4660288581247	52.2253569143232	40.1231755884194	46.5950711244274	57.6411181347325	45.2367672348108	47.5801928818324	40.8540082077783	35.6001577285245	42.1270648758644	44.5868083982947	47.0126574036761	44.8068904597673	48.0930391113488	40.9472776276082	38.6214424394327	59.3817984983067	39.2297434501416	54.7582038094388	46.5739237057558	42.9616311941127	47.0613677973281	61.177384172188	43.7657908294988	49.373254768082	45.6358561903409	42.2646576266214	48.6795492021329	49.8301642837282	47.7494483336816	51.3169347279397	50.2540052376503	48.884468157249	45.7598853219734	51.2144030715741	45.1141929845116	43.0442815995943	46.3951555025492	48.932893197093	42.3447908090189	43.9169357133856	38.6733804550207	38.4222266422732	41.0458519008502	37.4729954338248	37.1222269419153	39.2066143897219	34.4710910053526	34.8489612995194	31.7633344796932	34.8757907400467	66.7830976347005	62.7914584548811	66.8131335933629	66.5461382727439	65.4050674714898	59.1788767503417	58.329342257126	61.4641946135192	67.9997523938808	64.6695570090467	67.3440157408549	66.3364712983844	70.1618405729891	73.5818887632511	68.3261481535918	43.4539986469234	45.5303137379145	41.8000712232512	32.8666375587096	34.3942175769339	33.696495986394	35.1122080539507	34.0530503576813	35.3674635573115	34.8693999274922	34.9610657488296	34.4480420656385	35.3479674143442	33.5837821886187	34.6364861491497	39.4427420729435	41.1108283235705	42.1829798087195	40.112467131202	39.956154543524	38.0478215935657	37.2308715556094	37.8683257773663	38.7652739853643	47.0575056107145	55.2659834015034	54.8455886133223	52.600302059562
ENSMUSG00000037318	0.0225544996001249	0	0	0	0	0	0	0	0	0	0	0	0.8267270666332	0	0	0	1.58121775167436	0	0	0	0	1.34893500421228	0	0	0	0	0	0.864035101558999	0.877623521077444	0.857874733824281	0	0	0.904014821638463	0	0	0.974474795205036	0	0	0	0	0.0232167085292295	0.0881050600955907	0.0873408909331406	0	0	0.0887202308200031	0.0878253842746635	0.17747306528129	0	0.194067552943582	0.0957858144406684	0	0	0	0	0	0	0	0.178132582269529	0.0898050419555483	0.0885360521941981	0	0.122340054884369	0	0	0	0	0.119859595000538	0	0	0.0908263217818599	0.0915936907128339	0	0.106778990612628	0	0.106986935256498	0.105249421534218	0.0299704329753361	0.120447050482425	0.0317507822102947	0.070625662026282	0.0979719104449935	0	0.071066496310997	0.140766455628268	0.07109912485292	0.0702061257747929	0.0814128948114432	0	0	0	0.0759648797818789	0.0753646871729776	0	0	0	0	0	0	0.0225467453782586	0	0.0323386244766796	0.0238346427092666	0	0.256267286274735	0.0502175097422066	0.0523058963458667	0.0260904700253706
ENSMUSG00000037321	2.9634701355533	3.44110992486695	2.69135536485447	2.89206774992605	7.76095701783236	3.82657625032439	13.0001053297428	5.15302872815012	5.17279558997479	5.17004685212474	3.5084827608177	5.1194226150006	3.47599780536209	4.27846101365967	8.23695326363524	7.45168228677706	4.98620674505347	3.27863093896128	14.2345740406894	14.1684756184499	7.10465788015878	8.50745421940744	4.86339440861835	5.7961530876372	6.79309732638466	6.70791751608332	8.21981774269758	7.26572102932593	5.53499012489602	6.31217837385828	4.70710357925597	6.53033064006497	6.6516737022383	9.34497784362659	5.20463550307	6.14581108970072	4.13478302928402	6.13110514203537	3.17551304662358	3.81706925407568	3.22130558926961	15.5584912258796	14.2300577196365	12.4116805691654	14.8066182558093	10.8177763399549	10.3394021422783	10.5399425588731	12.1415861909078	10.9135001203003	12.0820266162269	10.2861668579868	10.1707528542842	18.0427187579954	16.0075669422699	18.6700689378467	19.2695490528134	15.3026100703422	17.5070237255859	17.3690429428943	16.1929787908667	13.4099994257363	12.2165794031904	13.2498827205703	12.5759306708685	14.7556698965443	15.7272945376321	13.6067343887681	16.5437205134947	16.1221901536358	16.420921294072	16.0782721667445	16.531173108973	17.0603031838706	14.4717094127996	15.1817508967155	13.3863579460311	8.00173343687597	8.90460615800544	6.94184815553522	3.41489778828905	3.88754902276884	6.79396633007082	14.6412555774572	14.0565948259039	16.5910768643273	16.8254698449258	16.6872646812016	14.1241240339587	15.5822294583571	16.9096866687418	14.1332964025448	14.8930310812856	13.8164786572429	13.855221376544	7.65882434540989	8.45901865071519	5.95040805223935	7.87805889929524	6.28039674858893	7.89757864976759	7.15535176838479	6.88967420461982	7.21336777724515	8.08112399450716	3.72135957238275	3.29882475566262	3.31836855394267
ENSMUSG00000037325	5.63613093309956	4.77872480376472	5.30359373206639	2.93821205910854	5.91359006906076	2.91572331355886	7.04401501899037	3.49016515959803	5.25532999085379	5.25253739559093	7.12892452624776	6.93480723308431	9.71151223579735	6.08541623657152	1.67367554996907	6.72940213603647	3.37717602175792	4.99641457006085	8.67701604231709	10.0761782450171	2.8872064231354	8.64319467634047	4.94099216727163	11.7772669046016	4.92963172002152	4.86781822396929	12.0625105229263	7.38164904574931	8.43495526639999	4.58063726149588	3.82576611502868	4.73894653922552	4.82700307360945	5.69644883172904	3.17260675489551	6.24387041320986	6.30113317301279	4.15261988346143	2.48798616292141	3.10808082048689	3.22311663418402	6.49205159328482	6.43574352626528	6.30485740229587	8.07857557031383	7.29533783714197	7.87827914625916	5.59096130443294	6.26110479669777	6.32098542851009	6.44427056010959	7.34624171957209	4.91074789441927	4.93029900688699	4.7537927642116	5.43748149988484	5.36185455061612	4.89435366133544	5.23128134460922	5.46647788966229	3.49827460257936	6.7458454160382	4.70330553115387	4.61907039583924	5.8667995076207	5.12516362072699	3.55071799167483	4.99194087645654	5.0549423762689	3.72705531944248	4.36471871390303	4.10815545773822	3.88322214954846	4.67521607952091	3.73220160492107	4.57006901177291	3.59667930449549	6.84918363860694	6.51704204277549	7.05260862703356	3.92191245870325	4.86504150616777	5.24263774098918	2.58033350538912	3.15682487764797	2.65744521203511	3.59872172134805	3.30376245942808	2.23405095203905	3.8272387761365	3.17820541310493	3.16380335305293	3.46073524912975	3.73236212193942	3.91896654224973	2.48992784358973	2.48500808536914	3.12690497991773	3.07836809851154	3.0097186084707	2.71351672711628	2.21020998872303	2.79984088641916	2.52562762055686	4.37869981386976	4.98735337756607	5.3344056789481	4.23503994635196
ENSMUSG00000037326	5.82382454572665	7.24085398190306	7.80621191673933	63.5800574214847	45.4366170111025	57.607038202431	55.5028177650548	54.1801079540672	45.3232843366674	54.3590403533926	53.6566984764886	48.9334233544132	53.1598924270562	56.435357767332	50.3884724836212	40.3614364019695	55.6034435769446	53.2753205393234	47.6208493740362	59.5882211452573	48.8945308382958	67.7646175968394	40.9078618394184	51.708416862817	58.4379487927285	66.8647385786419	55.8707202221983	42.5372519085541	44.9697417269	47.4054779602183	52.19108932101	49.0438366749312	46.3220413651424	56.2734371847975	58.7025469322349	63.6393785788117	58.2947390571303	38.0922598054821	16.89981229051	11.5357066616529	11.7330412410552	14.4288068290043	14.0404026730293	13.0145076647512	13.017025350505	14.2621371576174	17.0301836260775	14.3539124773272	15.9134626100004	13.1612962725031	16.9377542387861	15.1859304587852	15.2080464953356	13.9156807368411	12.5936137513838	11.6591088093996	14.3125279195369	9.93179621330001	11.8121584000462	10.3762523079168	11.5639303780546	11.9466842314978	10.3249966655283	10.5539590646772	10.7939735166294	16.9971770820226	15.1520646014087	16.8594267822017	13.6730058995037	14.3028927921113	13.8706648355403	14.2639306999784	13.4263981748635	16.3068982780372	16.4927393898735	12.146499969456	14.4871263463225	16.832428874703	14.7234552999678	19.3954549591017	7.75813055707428	10.7784834454689	10.633200629493	6.14052238399101	6.15219929463076	8.35780203010101	6.84208877920958	6.13474370572526	6.95229385117674	6.71052775463277	7.11169059995344	6.86906027617464	6.51190888211183	6.9466797346455	7.67512735277396	12.1033933608369	14.7096877771069	14.3171385634285	15.3499286909023	12.8895599197136	13.6670900828759	12.9639217791271	12.9313649597924	12.036713008346	10.1273515433811	12.8658154039826	13.1643779388001	14.2601063944008
ENSMUSG00000037331	134.899542108548	140.885039448787	149.264377892756	102.812323854793	104.240483313316	110.463601652357	117.448816095851	93.6605164955242	86.4152531199722	107.097973523367	111.127813461764	97.15483160159	129.610078367341	101.551330256215	93.7910230220626	108.883480600578	106.621635714015	130.795241665275	109.577663419157	97.7075008617707	118.498494109883	98.9176863273377	106.075410698398	110.772245961583	98.8279631368086	96.8203270940548	91.5452928666389	100.501870574192	97.6440665289901	86.7698398223909	110.97046661007	107.722382365947	97.5324633341525	97.4154755794537	121.865141782471	110.883787430374	92.836141794415	111.437856178524	237.933837400746	212.793810274883	211.558358690157	139.834664356267	138.474589311054	135.251491830146	138.445597409998	131.83740554718	126.732351024609	136.648438921356	131.288844197109	129.060577919524	135.232065129128	131.073095072861	128.87567151385	130.012383373315	124.213540908619	120.566852525414	123.023545395581	125.283053391175	122.742452752487	120.127190322795	121.041605454553	128.098022086692	119.719408729924	123.642821821441	123.481424693027	152.402695478795	148.433166710844	149.115516084769	142.135556657371	133.227771977322	135.885700250854	134.872105242224	144.972300096783	139.952247444366	139.075381911888	144.372923669289	141.673396624759	167.634370156574	175.396044936582	189.983234669064	163.426051363954	148.062657127374	132.205325339067	106.562530556581	99.4869037989469	106.671384027393	105.390775397311	103.480426824173	106.136734166972	101.882228307784	106.848420014713	100.205340775858	103.225011198191	105.667525742098	102.011347569236	131.180621523843	134.353823435286	133.76596383412	132.985441751865	132.382629451353	136.424331036262	134.215681231479	129.939840652306	129.883396534304	100.512715464301	179.382386438818	183.690081794085	192.663415877569
ENSMUSG00000037335	0.195028091685006	0	0.19086209458079	0	0	0	0	0	2.36406515195309	0	0	0	0	0	0	0	0	0	0	0	0	0	0	0	0	0	0	0	0	0	0	0	0	0	0	0	0	0	0.442760143010551	0.15392405693333	0.468426449704415	0	0.251744701157315	0.761960434645433	0	0.76716121472199	0.253141167694023	0	0	0	0	0.279265679282964	0.276132231168835	1.36483246136491	2.36355323766839	0.682605892195951	1.00966785158508	1.03608613840753	1.54030717607923	0.776541544561045	0.51037908505739	0.714014291877932	0.705247226754558	0.356202724566472	0.351883929739894	0.691653277809676	0.684540023432554	0	0	0.79417131638754	0.523581680697432	0	0.524050260041717	0	0.915763037762306	0.308370956102354	0.303362879494722	1.12299827675436	0.347167362331918	0.0915160252390867	0.203566004318117	0.141193369184122	0.711062005670105	0.614509893990134	0.405734460989641	0.204930677342718	0.202356765127545	0.70397489614622	0	0.469541061669225	0.463682745107812	0.218955357047819	0.868901631182091	0.437992463418029	0.647600880792395	0	0.279464896931641	0	0	0.0649870137192071	0.0631371849116639	0.37284150723639	0.0686991504429338	0.33525204712318	1.23107536287546	0	0.150762513453585	0.0752011744947588
ENSMUSG00000037336	1.6644064063887	2.26468132288175	2.12244482307006	77.933772849859	71.203162476832	69.1965105468527	73.7514393013949	73.9982132395544	75.1991307095817	65.9934185599886	74.6404490996026	74.4232250601836	68.4031533935532	58.2535571364112	70.0941042294741	75.7417216913934	73.3705923103069	70.6223982498985	69.6509763510781	63.2990684622869	83.1305695550203	84.4619878628143	85.8761330952723	89.399018544011	85.6786846381518	85.6236744011008	82.5778374884749	73.4221715982116	71.6330365335061	87.2865878162826	62.086952230006	68.4717019193225	90.9704425411013	57.6542292726992	81.9364109205921	91.5233996466231	86.8649804584491	82.6087416987733	6.4694183263341	5.04548288137143	4.59468944251776	1.67468071881774	1.56249935729963	1.47788945997177	1.36111180892899	1.4879768315849	1.27657300981051	1.68668360372035	2.64174054280876	1.95288957122947	2.46326581238757	2.05830957051933	2.46368094596266	3.17665550739595	3.79843652605976	3.57473068194576	4.56945962746305	3.21532869992206	3.18673238086529	2.71110745539931	3.26675331044746	3.32374485053667	3.00935622185652	2.21083711253844	3.68555353683865	3.7562630810029	3.71763208530058	4.82455824351815	3.57248331399773	4.00494979501494	4.06213137666189	2.35545950390261	3.35425759392086	4.65621113610822	4.49971470367977	3.94754358548974	4.11879340759199	6.76903303527953	6.64383559578946	5.0055959282724	4.47478780147355	6.76426768554689	2.89625168335151	3.4962286561205	3.54130995889997	3.73632254170749	3.68939464221179	4.27832036890625	3.14874867089659	2.82322052299502	3.41754358928238	3.22759250678532	3.79195051894807	4.1626725449538	3.60075985719527	4.56220753392777	5.09524004683505	4.03780536224419	4.40487287030604	4.63856802973878	4.38407294679062	3.67003184392161	3.46444958168027	2.88277903936686	10.3152062922893	2.02134255997302	2.36857924327035	2.27540523433384
ENSMUSG00000037337	20.505140738831	20.3104999831458	20.0258398218775	144.112760468203	117.400554225553	124.282271930019	124.93282893813	93.2345956145788	124.278221249424	113.477795775398	123.316840775169	98.7004271250848	105.163336918027	121.826987381477	96.7489990487486	94.3034839473165	112.400583811579	122.531505835811	106.397080037902	133.63953011997	131.495972745595	123.646091754321	112.517166448074	123.781869254084	86.352664838856	136.431798386452	118.652934063044	114.758014028185	109.995861602391	89.8680241150417	100.524273773178	121.198134207934	113.30358270865	123.068225599797	105.592023974277	96.6139346193077	115.896207970965	121.842347945599	36.4462201416729	38.7604486766309	37.5238750049489	56.2015793095174	59.9621188604143	62.4742346925627	63.1115045693436	62.5687245765929	61.773355498455	54.2804571253212	57.9483001876569	53.3658650332334	56.9798898403363	52.9237958941173	65.0540434932828	45.3966474809778	48.429522970094	55.3771517190167	52.4226636234101	43.0354556963244	48.4841343469502	49.0542749031107	53.9922022606812	45.6450517636343	45.7711638553413	43.2304157489043	46.3602788954129	45.786682733235	44.6493844305748	43.7220690999362	43.6097616460319	48.9652945363868	42.4761381358779	41.4642881591886	48.2960768414267	40.9480251358754	45.3678195307327	41.0277685615736	46.4649002934113	52.9246872676298	49.7945408480604	50.7230767148838	33.733650085303	46.7342251260814	60.5007465712939	45.0669214129696	38.840470748442	43.0925857327605	44.389984876952	45.688588482418	42.1443176022766	43.7296546220406	38.9709750524696	43.7680159868523	41.7304339463201	41.3599685227054	41.609566764803	52.5211989659593	51.3291732095592	52.0354791994434	52.4859926647746	53.3119076783011	56.2608539820533	51.480693934706	48.5099503856933	50.0074860928817	30.8405783188055	54.3909977049353	58.5120240953369	58.4210478787267
ENSMUSG00000037339	11.8940958139232	11.6317461126158	11.3891031947624	50.9711339286212	47.7962208090753	48.8566540892031	41.6581533381151	53.1499613686098	42.9938734914831	46.0773665796014	38.4712795334472	42.0376083618417	45.946939610224	39.0737939613963	47.015885745099	47.2595781731056	42.9409746852553	33.9809915651988	46.184117644591	45.1183710971196	34.1497533919241	32.3732560457914	42.6625452722486	46.4336687995045	38.4829314917809	43.1822584384372	46.6437028078416	52.9315828750976	44.3414613765352	52.5541930969474	45.250997059479	37.5548774130022	39.965509319132	53.9018814185113	44.4051232181612	43.0804679047633	39.7490838154212	42.9773832024906	8.32709536390747	7.43676633135143	7.5072757997206	17.4163422437897	14.9485362722431	13.8016778955731	16.5844939096419	17.2577884319487	17.5829233122156	17.5972119058788	18.4587538300976	15.6882557435964	18.4506978402182	16.3991523468867	19.5428844857433	16.4479233480376	17.3121994554056	14.5828929948149	16.3711538042067	16.0049389178395	15.1313406634396	15.8807318431993	16.1036529220741	13.2200365047597	13.5213009968208	15.21951766371	13.3387329307075	19.4742440266064	21.3738496618675	19.6814873265312	20.477952045799	19.6635388882301	21.281262928839	20.3619789200747	19.6927381320515	20.9728746499358	19.7311733593498	18.9191028981997	21.5365676095799	16.6755699532057	20.0568699823817	16.2624900645591	7.49348038015262	7.11559429448749	9.00542788058821	8.52766765696278	8.13452186214205	8.57648600689059	8.7791396831273	8.89510464104645	9.1468587366363	9.20800727054346	8.02633102001797	7.62819418870909	8.13908852664798	7.58163320235006	10.0747625724063	9.57149681810032	10.2261645448546	9.30786589900242	10.2557102063315	10.4375746839137	10.5139969589786	9.77271528531895	10.2510303422121	9.28022347091622	15.1596786790674	11.2113097518012	11.6610354395966	12.7536538282543
ENSMUSG00000037341	0.951587327631658	0.993669257900484	1.19733487815028	4.14580183209294	16.6880892524804	10.9708542129719	8.69668477311868	4.9246047670768	9.88699080303733	7.41130276498301	6.28679698895213	7.33873252349301	3.73715261429898	6.13320746356031	4.7230948766143	2.37378779536889	5.95647210643822	3.52495739955863	2.04053736771768	4.06212421395977	14.2584160137302	6.09775121799413	5.57737126316106	5.53922064710319	5.56454763788817	5.4947728224491	3.92772442923316	9.11353463665319	2.64481727084909	6.46325519357665	2.69906797905819	8.02395450673053	5.44870085167643	4.01882973861512	1.49217717355033	4.40503423130905	4.4454329584475	5.85932491409872	2.00602025701517	1.64958638868197	1.74915411379902	0.796543548550084	0.789634819179828	0.531111688651633	1.44123110538577	1.06947360963338	0.66167920403791	0.802252589339609	0.395569526305396	0.877266624143921	1.01031466896424	0.875958473604312	0.866129946037953	1.4270002226941	1.05909105810556	0.535273808919626	1.05565795791383	0.406229846544472	0.671028235303277	0.405956404316337	1.33406679693666	0.933171819947795	0.368685526656768	0.372427665423688	0.919780376558336	0.903947379441049	0.536790481725711	0.361210381582773	0.891562153406066	0.691954676625619	0.410573016892449	1.10411158899073	0.547920612200686	0.482685761753627	0.319158601467945	0.806042931068586	0.47577146886201	0.361277093625204	0.4234775356054	0.334895946810784	0.709461275084257	0.664311105849796	0.594760555109194	1.07083443132487	1.37870056829216	1.28559129629343	1.58680547104597	0.981387691172078	0.969918214377001	1.22732133527938	1.21200843191139	2.5182158786751	1.02203985714894	1.14485726367252	1.35419786276692	2.19579696939605	2.775847273371	1.76481862217346	2.02699525928168	2.27622969859063	1.91437894753361	2.09530582905079	2.33442230975001	2.07392591646834	1.15843547104506	0.605344473457888	0.472889119424307	0.353819557380707
ENSMUSG00000037343	42.1483456566366	43.3224193612414	45.7367145839646	25.3280885409342	40.9357195654887	38.8438102968012	40.7107301575518	36.2400218501879	34.3198466738174	33.6155774825414	21.64822621203	33.9657340308996	39.43625134426	29.2945815052171	36.7245004363671	43.5067882355629	29.1120625661569	31.3238435971247	37.3989736223452	37.2253110215011	38.4639029589847	31.6087753356912	41.043711323771	44.6085245191983	35.5409388968344	35.8582259574917	38.5386782951703	38.3235621346904	44.067470084226	47.3834224892278	33.7285392265268	36.3943928605656	30.2617581468508	37.9445773808761	41.4373131939682	35.8824345060785	23.0436904737591	34.9830150621495	57.249225524426	54.1434360227586	52.6730880650914	53.4561247869889	49.7032908379742	50.7359150787539	50.42842073599	48.5578025856876	49.0970202295951	46.9329817603775	47.5277725223326	50.996596410204	48.7375158382751	49.3799620486479	50.349207505748	34.8720845348101	35.9790180769727	34.5844885419922	31.5628120565948	27.6005559302393	24.4481400903052	28.4086851592817	28.6000025213586	22.0786444611434	24.879036564002	23.9939149611144	25.0311850660351	54.1206622658195	48.9927325101659	53.4636529169395	56.4491838565387	42.1201000831929	45.0738893208195	38.8626250156641	40.3213169330295	44.5014096020951	43.6942881506631	43.5136615989373	44.6566654358733	51.015550745431	49.5257444062355	50.113499495643	63.7344402377779	62.5992647083564	59.1284344827805	22.5999310920497	19.6731661828416	21.1822879186701	21.2687610505109	20.3714995838711	22.3555008033129	20.8583956852976	21.2712942472939	21.2968943134931	23.4622390004026	23.2719953109308	23.7542476223308	33.171283557448	33.7548738086296	32.999046273479	34.9796247076431	34.6052352097366	34.7567724450788	32.2594094221313	30.9769543375747	32.2841352338114	19.3016436437574	55.4737745886168	53.8411557751054	51.4199237529091
ENSMUSG00000037344	2.76715853938648	2.45745096351285	2.80928472240637	1.05159116856541	0	0	0	0	0	0	0.956795398318611	0	0	0	0	0	0	0	1.55275951089273	0	0	0	0	0	0	0	0	0	0	0	0	0	0	1.01938443569122	0	0	1.12759322053582	0	3.72816682304757	3.70455650848595	3.75350354093398	9.19304343781475	8.71272363234475	8.68928346393599	7.07878848972706	9.05377584171204	6.84772071876046	11.9043417091449	8.82965816486201	9.90216158288347	10.2141260471325	8.99864113222597	10.1059996094149	12.0804665266818	11.014265705212	13.0342371319393	8.97028876986935	12.3649244127481	11.7443308274394	12.1506579554869	10.1516636739005	12.2137691748705	9.11798966821469	6.6599265986224	8.39895068952871	10.4555379760687	9.80337676585921	8.24595811342346	12.2119150733468	7.37166057887213	6.35270414317919	7.98171505268395	8.54734325526607	10.1620416747414	9.35032978444037	8.95510485090781	9.17171134395875	12.3024925836176	11.8771348887666	12.5964334325199	4.23797116652423	4.77427658409537	7.18481413609746	10.1042401081666	11.0562236501688	10.9241114333778	11.4308998634021	9.70830931147517	10.0561390961727	11.1138592149661	9.49953859800508	8.79733837658844	10.8881855697859	8.45050618488476	8.67325065426186	8.57731368629687	10.11679627982	10.8555094996706	8.70385073059229	8.32447398006307	8.56473521306576	8.30589869268127	8.08942076028356	7.71301206249773	5.97473734977688	7.88847053634091	8.33647624939969	7.59858433234511
ENSMUSG00000037346	0	0	0	0	0	0	0	0	0	0	2.95394397266877	0	0	0	0	0	0	0	0	0	0	0	0	0	0	0	0	0	0	0	0	0	0	0	0	0	0	0	0.0906305868790559	0	0	0	0	0	0	0	0	0	0	0	0	0	0	0	0	0	0	0	0	0.317907639296517	0	0	0.433080784695219	0	0	0	0	0	0	0	0	0	0	0	0	0	0.372580363069471	0	0	0	0	0.0867045382105447	0.0873303090604674	0	0	0	0	0	0	0	0.284739988308826	0	0	0	0	0	0	0	0	0.0798149239835527	0.0775430247654322	0	0	0.0686242658984205	0	0	0	0.0923596220578311
ENSMUSG00000037347	0.765053534033611	0.49162240191424	0.575931705768869	0	4.81629653554511	0	0	0	4.28017960874916	2.1389525961193	0	0	0	0	0	2.05527411113081	0	2.03465356094197	0	0	0	0	4.82900231760545	0	0	0	0	0	0	0	2.33690835902137	0	0	0	0	0	2.56596462696728	0	0.400812332544003	0.418023130139428	0.30289069422993	1.83910326712682	2.73472802290747	1.6094658380037	2.04193214387055	1.38895824641869	3.43737247428579	3.70456922487435	1.369968803705	4.55733250801874	0.74978669254826	1.2640379907708	1.9997681437685	3.3976965864464	2.44528730248609	2.78070618776923	5.78873183630897	3.28273982973684	2.32395998083275	2.34323581820551	4.38923699554228	1.93910227680902	1.27686193275508	0.322455503607998	1.91127527023727	1.87837479028004	2.16889958920301	0.938230048263503	3.08773112059036	2.39643414751574	2.84386024393319	2.62889670044143	0.948801785406445	2.78612815034581	1.65800433944816	1.39577697039075	2.1969743258421	0.703802497667413	0.838069776460369	0.331382597284599	0.245706443410867	0.639082407662492	0.579325359379365	3.33774140969618	3.30565071050173	2.96824342812988	2.38140706231922	2.12426392808099	2.72926895546021	3.1879198781282	1.0493817338852	2.77495642445282	1.96645122106826	2.77547445427046	3.71289214564911	4.05582081503435	4.30079500722224	4.07470966255825	4.51289321422771	4.3534228981854	4.5724372898855	4.55649166561172	4.72647663691067	4.19827455898415	1.1144412963111	3.07920293417467	3.13901768152158	3.47190118711138
ENSMUSG00000037348	2.2861651743071	2.70556810821024	2.74445859472185	0	0	0	0	0	0	0	0	0	0	0	0	0	0	0	0	0	0	0	0	0	0	0	0	0	1.18610025529978	0	0	0	2.44353571887814	1.20152849663534	0	0	0	1.31384252006675	1.03802771259928	0.829993643931059	0.909937979463046	1.90517107644131	2.47884891580988	3.81093524423431	2.93789772597795	2.75780556886559	3.20477074921202	2.15867919085042	1.53744874981028	2.49166516319816	2.58907324686775	2.88078383508282	2.71898506187542	3.51975518652301	2.84977307487432	3.6807667568035	4.10299555372941	3.15776382239939	3.37042404545849	3.51975036942661	3.35035887767892	2.34355618364912	2.14943921739553	2.33827559836333	2.30992507810941	2.59447118250467	1.44438105672145	2.10585906895991	0.799663636067427	2.11014494952184	2.20951715125028	2.9709130804963	1.96577294069652	2.16466260847483	1.86069689468163	1.44591875871425	2.41814191029967	3.03785769322672	2.82157373201813	3.26122803066135	2.06808211556024	1.78751004297691	4.6343912824589	2.11300600160934	1.52195673838237	2.69051508670942	1.80277594252981	1.43037428808421	2.2836005857397	2.09154690102318	1.73932743269369	1.64265357323126	1.32411101474045	1.74564523838679	1.21461278135	1.44427312599236	1.17934317740136	1.18718134597957	1.81806102147359	1.37122751535021	1.68744837316501	1.72636166665105	1.48176599154468	1.33616714578362	2.42440044578108	2.51113488725457	1.44916439469819	1.72779068509876
ENSMUSG00000037349	22.2710112453183	23.5962296938855	24.3469224711366	48.5931919064283	80.0190388424373	65.7562705442772	55.6005620641228	55.0978792768342	71.1118710896283	55.2798426598733	56.2707787396084	93.8375171204797	75.6604007659191	50.9749092285196	60.3923763302649	64.4994893017805	41.8897000690433	37.5602155266778	71.7517825870265	45.4482014566043	65.1131490405849	32.4873216914053	49.0295272966585	57.5476354257625	84.4926501167203	61.4770817038866	104.629758156699	104.045733150075	42.2728116093872	66.1145033358	43.1399149790891	85.4993199880353	82.7336208817313	85.645353425438	57.2396666406253	93.8757643715512	75.7893619024578	37.4604538441123	18.004467617356	19.034802749367	20.1291777179616	29.2821406592512	28.607467312434	28.8622536075624	22.6167479968792	20.5124143370686	32.9964745832863	20.5161833725677	25.2899680416169	27.1083951527653	29.9893762467211	28.0013503696106	24.9184498282718	33.0717750355758	29.341401364308	27.3773516327762	23.6220031754107	26.8372320378223	29.6016104202909	27.2517345223904	26.8666540042491	29.8302623615111	25.9283110127488	19.6436115076611	24.6978349146476	19.0713986029019	16.0153723641233	18.4746263785264	15.3900787451551	16.3683471120109	18.8119173653427	16.7649412403655	19.2666310666718	21.0873762917303	20.4047842277414	22.1590982187993	20.7853075183174	26.706539964951	21.8527570854067	28.9047430577943	22.7924082106776	28.904173127142	39.8072741827006	22.9346748412792	25.7653266164518	29.7945196241393	30.772960549233	27.8422562342773	20.9283189604276	25.1092485396738	20.9215982706846	25.9790989202838	26.1368519116916	20.4943820790649	22.0052430949755	22.9293878232386	24.7521708419596	20.6855449103846	19.901628289875	25.9558132794513	21.8406580431788	20.5611951199877	22.8462330405634	23.1569857531433	18.9270368174837	33.5010042439712	35.5240638081339	35.3135275949417
ENSMUSG00000037351	46.26146341613	47.7997824363764	54.0722793351105	0	0	0	0	0	0	1.10400782101993	0	0	0	0	0	0	0	0	0	0	0	0	0	0	0	0	0	2.32727470499466	0	0	0	0	0	0	0	0	0	0	85.8884060961568	81.4135093120526	81.0754622239069	92.1951633205992	95.1595559388924	90.1920598089273	88.8815383148295	94.2726974135121	94.3863555648574	86.8806643253237	94.7515812471717	91.2146559020584	92.4925215393049	95.3846498542409	96.2497203955418	82.5833809270641	81.7223140749087	83.722634829848	84.9169878172142	82.5398725168867	79.1668875454667	85.0241526700476	83.3457763183044	70.3935564168761	71.6711206885296	74.2293474655645	72.5072727167854	76.5914572300571	72.9251346067424	77.1590674256995	79.6857142258112	67.163963852946	67.6430412778524	67.844479658093	63.7858306512663	70.0327273452459	64.0400620105042	76.076572309223	63.9267354535056	97.6775258630332	89.9734770213588	101.897783861734	66.802402237034	85.0045693539777	88.940464187885	63.4548322610958	65.5936112855228	61.4731617275357	64.2939618092189	63.2638004685313	57.756541868403	61.9777173124351	59.7961970020035	60.871792132563	62.3192961094391	63.0319729595946	60.1140492536014	74.18444061603	76.5188488336633	82.0223610455163	78.1610672811592	70.8410299262517	74.3411546178881	78.3282191844292	75.9789296980705	75.4504054407823	33.7074425550328	84.2673782524268	82.5942412043948	83.5915951014725
ENSMUSG00000037353	4.15157281890643	4.558917888269	5.13759123609492	1.08912475060828	0	0	0	0	0	0.973494827117636	0	0	0	0.966736229040659	0	0	0.938878623750526	0	0	0	0	0	0	0	0	0	0	0	0	0	0	0	0	0	0	0	0	0	12.2221713172413	9.10046214841258	8.21608036717249	9.73041953984949	10.5795100386916	8.26691177023364	8.98360270765247	9.06084872696403	10.2210120414125	11.5915871687127	9.04088964805276	9.67943450778149	10.6924398400094	8.51440551951265	9.21525094226887	12.7928052767929	11.1291598706093	9.42149636578565	9.42912148915809	8.75094127856341	9.62503961857335	10.3447552476016	11.670538544194	10.2962717001873	7.4094609349362	8.21845741566281	6.95898204438772	10.1163032082526	7.19190713498405	9.67897758612967	7.58867097192504	6.98036225877579	7.98162302559367	8.2665998688825	7.34102837968073	9.38350946513413	8.17485875226849	8.89357869889581	8.7491431657865	8.43507850068707	7.67624020596048	9.27549939983582	12.944045582737	10.1802254375121	10.3708840966456	7.93305606767347	6.5194588457306	6.41690504676273	6.91991668592031	6.57430541208115	7.16632887402029	6.96435857345243	8.50131270231553	6.13436386747795	7.07038003095628	5.41368444055583	6.492531738037	6.57606536161606	7.13878001829877	6.02715719531904	7.41700201714819	6.74733334683488	7.2055979864659	6.75899268781661	7.1327491779459	6.16964289292818	8.21683752723934	7.36495157425283	8.19921633926527	7.40504274115576
ENSMUSG00000037355	0.719078881320022	1.23582106033929	0.74770104418685	3.65496492005424	4.90410808096585	3.6269902284981	3.28587938082952	4.3415624763982	2.72388536144145	4.35590069424342	2.21699187609482	2.69578027538112	3.29469720439005	5.9477816205586	4.16391009200707	4.1854924432537	5.2512632002294	4.66143685655919	0	5.37179130994449	3.59151687530575	3.58387716789562	3.07315344814148	4.88341169442285	0	2.42211310659538	2.30847100848845	8.03454934503005	4.66337501714449	7.40746025647396	2.97439409185388	4.12648171993951	2.40180443727256	1.18100850846294	3.94653828961154	1.94175291525508	1.30637386731821	2.58280881281527	3.46902010040738	2.67801393930734	2.37478048018853	5.26678344471726	5.3951393542162	4.85790076170918	5.37116592009891	4.59641640789235	5.95007350706972	5.36347113443794	5.92852181820272	5.41382633962807	5.72592699201983	5.01962817899725	6.23594904605677	4.16729842324382	4.90193195714448	4.7976576257578	4.57581718891104	3.40228043644101	4.14107893192006	4.59296933477988	3.8223954036392	3.04395349714796	3.16909587822094	3.44751296103026	2.2704756306642	4.14401355763143	3.94364881950961	4.06017808331155	5.34484617975443	2.44012634637421	2.41309166017256	1.94678341562177	2.17372613056307	3.61707977940002	2.88406532205802	2.77138878076617	2.58656586694963	3.0257894594181	3.46673278463687	2.8891966107935	3.502606876668	4.00201574729576	2.57256588478816	1.79370327776503	2.19719771371029	2.3139951038561	2.65798156216286	2.21706871958474	1.97738634346938	2.21812909683194	2.88498845297347	2.22007492650332	2.05236149481583	2.06909236829437	2.28824956194134	2.83921497512184	2.51160449662208	3.1117503515821	2.23376468106855	2.96518060773792	3.05537055578173	3.21118137686606	2.61212942149768	2.27904465429232	1.13475998138116	2.31815290010291	1.85868815556477	1.81958899999233
ENSMUSG00000037358	0	0	0	0	0	0	0	0	0	0	0	0	0	0	0	0	0	0	0	0	0	0	0	0	0	0	0	0	0	0	0	0	0	0	0	0	0	0	0	0	0	0	0	0	0	0	0	0	0	0	0	0	0	0	0	0	0	0	0	0	0	0	0	0	0	0	0	0	0	0	0	0	0	0	0	0	0	0	0	0	0	0	0	0	0	0	0	0	0	0	0	0	0	0	0	0	0	0	0	0	0	0	0	0	0	0	0	0
ENSMUSG00000037361	209.928652455411	222.679798497887	194.226167175427	14.7974426522729	20.4751667364291	20.1907539431097	9.97737586344379	6.59144716546369	16.5418293919072	26.4528629406541	20.1952889960452	11.4598054005024	11.6715090990837	21.3437338921097	15.8043293874095	12.7089970263618	14.3506314659668	9.43611581381498	13.656013918503	0	5.45271290143651	19.0438995058588	16.796603366107	20.3887571470985	5.58599473810427	9.19325165634004	8.7619173789247	13.9408158222105	23.0100955974713	10.3810658049598	14.4505111142289	8.94986750049949	16.4091043518427	16.1372770863803	13.9806648986461	17.688049155852	5.95008896330395	21.566996574144	109.362220733707	104.095619919078	118.792202026805	30.3853174949711	35.7585971082217	38.7428670148506	32.4430790015966	29.702812076941	33.6542933630494	34.1824068111403	29.6496962394009	27.7893312076985	31.4887642295163	26.5754465199084	29.5619194266142	14.3250022355242	14.648162006641	17.1947802388757	17.8976067707044	11.0557905678338	12.9333991477094	11.772830552645	14.9991364331127	11.2412218534706	10.3629828130364	13.7083133331319	10.8336850519919	25.4080794599723	23.4703205721604	24.4152399128005	26.7306203022601	21.8574274727235	21.615264318435	23.2757090930718	19.6178233208574	21.5353843716288	24.5631348326679	22.0088694927515	16.5569804791082	104.025713667339	92.5524589354506	96.5015963982136	118.366926814277	123.741715389459	118.813528061381	19.3493103095387	17.7437744962402	20.3619523114169	17.5575336492655	19.539208858313	17.2012650387848	18.7271862329174	16.3846213454818	17.1592259911505	13.6797205827223	14.8638896454525	17.9745171822176	51.9225711777534	51.4288850674015	52.1643859853479	50.5795077937988	55.3402676263004	52.2187879024095	57.5576526262982	56.8189153677732	61.3433130394026	18.0895611397716	131.967322304559	127.908443056151	131.970314516052
ENSMUSG00000037362	0.181002021189709	0.425264515841989	0.53140690537168	0	0	0	0	0	0	0	0	0	0	0	0	0	0	0	0	0	0	0	0	0	0	0	0	0	0	0	0	0	0	0	0	0	0	0	0.616376441681471	1.12497615469032	0.885002478769836	6.36346397098917	4.38074388472601	6.01087365999252	4.53572905944151	4.44992722725634	6.34326414355478	3.02650651514548	4.74021621274991	3.89352678544182	2.69041619759039	3.3045627556561	2.30645966808294	4.98753737646047	4.4654832692751	5.70162690853391	5.62232610558497	3.78619243520362	5.00335866490335	5.04485848793719	3.552551526175	4.72147861218619	5.89074400207258	4.95877895405538	4.16385762660846	0.240716555556975	0.714722774552881	0.240471184671696	0.712255299967481	0.368527969983947	0.364444969101698	1.28633425799983	0.547156693605773	0.642683726001693	0.637427252147551	0.858580410367933	0.211159174050526	2.22476927557452	2.98034730281667	2.54803070620364	4.67591608594222	2.70267927925026	3.41510515675499	4.7051024194079	3.10657682278126	4.27932968964874	2.53534899939866	4.24675084904195	4.84282970406084	3.7585379058085	4.84127453109254	4.41978445197293	4.08245965943771	4.11573991548217	3.4559028762258	2.14400810163871	3.11239539447884	1.95817565258006	2.69889225878565	1.53798823893577	1.58210473951528	2.43300526081955	1.67365880801982	2.1390965839302	0.34276158935689	2.21650181027365	2.46608901189265	2.3555083813076
ENSMUSG00000037363	0.771265416831682	0.674265761785392	0.702130612283021	0	0.73395621424513	0	4.58985021184213	3.89858874210418	1.30451453673676	1.95573200899662	0.663596697921999	3.22763634518551	1.97235741732828	0.647384706018247	3.73906239886708	6.89047825099479	1.25745915703752	3.10061187858386	1.0769346151812	0	0	3.21821078374379	2.94356980177884	1.46171752362077	0	2.17498261070968	1.38195701571987	1.37424317341078	0.697927740718675	3.41111285430544	2.84897476651072	0.70580054839529	1.43783070277728	2.12101818202677	2.36257949832644	1.54989691108046	2.34616660697285	2.31928238172048	0	0	0	0.840783740110893	1.18077933953988	0.910990828213599	1.10638354594662	1.26998144166881	0.907957703026322	0.77624237367713	1.18302869292956	1.15748773978647	1.14260116314	1.07871095073129	1.82846996068802	1.41211510017221	1.21107262470116	1.13000605143574	1.67143412513021	0.643187902928938	1.34576483333274	0.571337741360747	1.47856919660485	1.28050048573107	0.972905990486912	1.08105902881344	0.776692133396594	1.90830560346218	1.88867978280576	1.52508832013948	1.59983548610638	0.876463177024547	1.15567020320837	1.31111344395901	1.01211641131848	1.52848268297778	1.26331775795201	1.53145929649837	1.50658774057989	0.810352806715278	1.11749391131019	0.858490616424912	0	0	0	0.508638957570446	0.39180450609106	0.282706937450544	0.16749369713721	0.258973541052593	0.319933646977769	0.259097402639802	0.383797088414051	0.422876061919241	0.179800693299665	0.302110717548288	0.416911334281887	0.0772583994021637	0.0771057473297162	0.232854626164086	0.0764133925162439	0.233093100741135	0.20903833921292	0.141444621951191	0.227453224815483	0.0616651319982491	0.611387606989793	0	0	0
ENSMUSG00000037364	127.249011527338	129.955117911348	135.820994516473	0	1.01303872591652	0	0.9050162317019	0.896834010785344	0.900274238834921	0	0.915925419443064	0.890985197042439	0	0	0	0	0.867800284004347	0	0	0	0	1.48063880325054	0	0	1.01337585701434	0	1.90743800148368	0.948395508118535	0	0.941633670460061	0	0	0	0	0	1.06961802463772	0	1.06705859896344	182.070938349575	165.006207451152	165.719076856498	114.404655749769	103.825534739261	111.714239201939	109.663385741923	111.21077549602	110.474686693396	107.529996185169	112.187661434551	111.407061893731	110.184519264049	109.85839989674	107.469042541635	71.8554750770494	68.9203573383008	70.9656298461634	69.9786078051115	72.7960166656696	69.2157179279875	66.3397585558542	71.6218843647532	63.3546079376609	62.8452743264591	62.9405595356768	63.9194742693366	122.082540931879	124.346225320581	114.853742670206	119.760395376899	101.012715424839	98.6972435344435	102.145060313303	107.167378778771	115.446333317466	107.759848398379	108.155467618006	99.9295489804691	121.750346104984	122.11514872619	128.216028096613	121.501601992796	164.15589667618	136.745874673573	54.3695558119701	54.2330955811033	54.6286410864579	51.476566600512	45.6638158114445	50.9590849789503	51.9439648731074	48.6472080025883	53.1141688008397	53.3563014668459	50.7889595931059	50.88528448928	150.889160420499	148.462528956068	147.842261769794	149.660700154695	151.334666479638	153.614950110229	155.969506523885	156.107146814243	155.650277880689	71.9159764393965	249.310094016474	252.702452769453	256.308518672959
ENSMUSG00000037366	4.88274976741465	5.13616930141474	6.11360424969983	39.4172198526978	20.5678238666724	30.4231860123274	22.3120539335622	16.9079004931578	13.0559682202719	23.4882548912349	31.8790679174298	14.2133822196339	19.7399377580505	24.6210286341376	21.2055988168786	18.8078042968248	13.8435264332154	17.3778320177356	10.7782808969601	19.3108172671373	19.3664800312912	19.3252845570278	22.0950894205703	24.8698139396351	11.756953526954	18.8654879952173	11.0648284068368	12.3784497790825	9.77909483165165	15.0213486302041	14.2566920354014	21.1915833902867	17.2682831195276	21.2277787631496	22.0690362946548	10.8582794381641	20.3503134878782	10.8322973038578	31.9508910575305	27.7973821168545	25.3892428484918	19.915057267492	19.04717396154	22.7235313471499	19.2393627397862	22.7374052612251	23.0672788885561	18.6452731217093	20.1978208536651	21.3154440257978	22.2610894901524	21.5921179795163	19.9773574666442	14.5097429999738	13.7990348592035	13.3828320847328	13.3825665903678	9.44124897776478	8.64839598398062	10.006705615246	10.8518364947718	8.87235817749037	6.23176421163209	8.65564740105274	9.91104053988357	14.3241661620498	15.8780724351167	16.7898896395001	17.1418603853438	10.2338871974386	9.68676787826821	12.8304117725084	14.6155095823609	14.2776739704557	16.1838830655869	14.9866920192487	13.4030015564372	37.9273508583511	39.1766911356566	38.0070912075904	47.1801557959724	65.3443381146182	60.2789246922321	7.69247654538018	6.49814707945052	6.79059561924902	7.48759204018264	8.16443451871793	8.83749457084796	8.68696411923129	8.70661809384132	7.13439630349701	7.07802799300108	8.82895178505858	7.15298096760184	15.4644993051123	14.0448886406793	16.4687121241353	13.918775522114	13.6741770733835	15.1678531102981	15.623293881371	16.276398029153	16.7251151941789	6.25492505445052	33.5335476103267	29.1830738794432	28.7811074690158
ENSMUSG00000037369	57.3931326591877	52.2659768010995	59.0770586511516	43.4510496203848	46.2606919653533	43.7433856696393	49.8198318592317	46.0033161529028	42.2376068392907	42.2151624750016	49.2744494049995	27.8678657598148	32.3562610933818	39.6862347194757	44.1209065713546	44.890442466877	41.2569004399652	40.6921003713811	52.0710668856215	43.4995694485469	49.1940987055403	44.4583746205179	45.7473515513485	52.3757991879559	46.9100061516828	58.2152270339756	47.728044279043	45.0885529509237	36.7586377462278	51.8355687909514	40.5874399904659	39.6108772520019	42.8297915568673	48.2246784571661	54.3969156909199	48.1752998122884	48.6171172170425	54.7350273199416	120.20567287444	110.810154432171	97.9110663145955	35.3897941855516	33.823460678885	33.5801589857547	30.5685472239023	29.6060352164583	31.779860976187	31.8658467163313	32.6261102085264	30.6479961816712	30.4511365247746	30.2696612782149	31.6403134408735	26.4168671190911	26.8653445309102	26.0176827716152	26.8584335111202	28.1988028274105	24.3398422480184	25.7749790511016	27.8424180513957	24.408292808817	24.1925962666533	25.7958248421341	24.8962812458665	32.870774586579	31.7988969611104	39.1742849242268	35.8330772962168	34.6213410169561	31.3690257679497	35.7219545706865	34.0187260688479	35.485627706511	33.5228844302207	34.746671368975	38.0125304311827	40.0046612106085	42.4814050654464	38.45690495502	67.9879371935867	61.838156562362	33.6407226421553	16.7371051173532	19.2341753549644	18.1605297992446	16.968325647837	17.3291080741676	17.6238061802983	17.7848128980553	17.6733759652688	17.7342608050016	19.0430732777405	17.5288941318019	17.9469313559546	30.2178124272225	29.4257901030942	26.5385942396739	27.9739922764895	28.2377450922815	27.3888475494581	27.1118108740981	26.4794208704621	27.8192279343002	21.5257998896829	0	0	0
ENSMUSG00000037370	0.139227912321489	0.317203573741683	0.235347582291083	3.08803022298821	2.58963394691735	5.61805710769572	3.70159315124872	4.1266430703934	4.14247274798215	4.14027150661525	3.74621265442872	4.09973065804962	4.17546738421237	2.74101813522087	6.59630828775469	3.53626572226154	4.88039305669365	2.62558979551798	3.79977222612924	3.02570234909356	7.58605957916535	3.02796914662995	5.19293122386547	7.73611541091481	4.66289236108499	6.13923140735758	4.38839055854655	3.87901807122831	3.9400222188334	4.81420197708156	3.51823524227435	1.49417501295265	2.53656493777469	4.98909024780142	3.89010603692463	3.28112133442538	5.5186876933702	2.7277251111262	0.201142115600549	0.179810670778508	0.234516597182062	0.741638967403071	1.12731655151181	0.890105286918356	0.683143569500483	0.995756358779249	0.640713449790828	0.647360560050128	0.982142660613312	1.08906389270085	0.483775795192004	0.815579937888387	0.967714651613039	0.93004742992201	0.920350163912212	0.930305914693108	1.24499779963904	0.958180178161184	1.14958644347755	0.806345436671363	1.24211152488497	1.52917538750927	0.892508689371897	1.24832437723178	1.16467851523249	0.605980518771245	0.466470946064331	0.605362821430034	0.26563458524022	0.566948142962045	0.611636511466962	0.20560135858168	0.408122596978964	0.659141909879023	0.475455145796061	0.600386857108706	0.885954475505937	0.302737313026092	0.473145418547127	0.356356639178037	0.54165850104171	0.522306718041643	0.470699893350773	0.47857122289102	0.750452503330894	0.518690193477069	0.551573602362866	0.502558140575347	0.361225268491776	0.731343277881207	0.54166390288406	0.767336381441056	0.761273716351551	0.72484187094563	0.420284995269056	0.708740551169659	0.76175095919029	0.438179268577727	0.539222126384492	0.442845600458612	0.516288217537379	0.698687064032276	0.481516946830788	0.456906343641896	0.766994637702967	0.436804697687452	0.469646468740269	0.556372850512749
ENSMUSG00000037373	40.6641704595718	39.2520288241501	41.9527903673998	20.0497744247926	14.2422924362098	14.044458141271	25.4472124345564	12.6085725269661	17.930663057117	13.7043973528841	18.2423859009183	19.8333782601699	14.8840424346671	14.656118639464	22.1698443605153	14.1812076961939	18.3005818605314	23.0639527200791	24.3806832943568	17.3339080622501	12.1687107177054	17.3468942900935	8.32992111131182	13.0003380021937	11.8725267966559	19.9302137561352	26.8166350664355	21.1113348630247	20.3147492787739	31.9928244121725	14.9727117783769	19.402576916409	17.4380338919269	14.862606852817	20.3757526468714	11.2783048013409	25.2927523104996	15.0017568175986	61.7314570481505	63.4894264740442	66.7878311653768	54.2709061016522	55.597277315577	52.6929006117011	50.6538463446636	62.6362451030755	56.5833286091078	62.9900915990867	58.6290127080373	62.516026609291	64.7914423159464	61.0522442244769	55.9320763633714	50.0844878205286	51.9725985060068	49.7938580335018	42.0439287974616	45.4167872671548	48.4489581902213	48.504353223498	49.1852187438953	39.9796159250377	39.1740727485908	41.4787568119666	40.3478635783012	49.3737835848409	46.1172900907097	51.7896279009294	52.197418548786	39.9206523803366	37.726364508707	38.9873987754595	34.8375172087116	42.4301920955277	42.7641152020521	42.9255677821619	41.6870479151241	39.4660517647407	40.4782459413347	44.4236288234746	49.4376899201531	44.8520484096542	39.021195602045	33.7226719773661	37.4714266643067	37.8525641060122	37.0160072795979	31.5130472258567	33.214173168939	33.4135217324562	36.4100763602621	34.5817386507308	35.2776780004084	34.58819438157	36.8869661360548	51.7219093112968	47.0063577944654	52.5903595151623	49.6734169533276	48.0437696649361	52.0283552104761	50.3404443189104	48.6118933528102	48.6119213324669	29.0005710415927	40.2645025287029	43.5869381388946	45.9991773981081
ENSMUSG00000037375	0.652665594111768	0.592633343509735	0.791462344773652	7.50020105580092	6.38646184325342	6.87027263828733	5.70545970595545	7.19584324981605	4.12768359208772	5.6725490379706	4.1994429722924	6.63827790740734	8.32112086651926	4.09684852647875	4.92956896958105	3.46858391520022	4.47614231736275	4.41486467747999	9.37086122311439	3.39176273165603	6.80307874128953	7.63718349270084	4.07483354035319	4.62509789550474	5.2270258959179	3.44098888225501	5.46590430589095	4.34831566738675	8.83340063356812	4.31731319597164	2.81706002185855	5.02483708454273	2.84344771221366	3.91488186559447	4.98370868018559	6.74315258286361	4.94908674718236	4.28082918587431	1.11127956986981	0.755868053350474	0.963927289991277	1.33018419910877	2.47246312234995	1.33039124632737	1.42218652147953	1.61852850375937	2.09943941547853	1.6746474815723	1.43125556840262	2.25852212489074	1.26537771653882	1.40185266832195	1.20532473364844	2.53195066835396	2.28447291622697	1.41530685068803	1.54252971555277	2.14820854369383	1.68087072712034	1.69481252949553	1.7822549208474	1.71418054094891	1.46225112157094	1.3216094312904	2.227175303063	1.50954272763489	1.12051346458591	2.33740619601267	2.15884711156992	1.44440812279227	1.54267763068442	1.61333026719191	1.60124559237665	1.8136324031792	0.999332670170123	2.22097862055751	1.98628088639659	1.47057544831374	1.03551993171769	1.57790630489552	1.67347570493372	0.909061548490753	0.993217626455571	0.938823367004162	1.19545335530604	1.38651840898969	1.23660993211714	1.43400583945035	1.11355091169731	1.22973573790615	1.46739119220922	1.19468264487567	1.46970200222923	1.05151698840479	1.03649169751304	1.10005828499579	0.487948764303813	0.859585609415635	0.906688745955038	0.780092748835969	0.909465272757063	0.834074975081801	0.794665222079842	0.670717825059644	1.88078715821159	1.46895271612465	1.43132941666188	1.26378244818411
ENSMUSG00000037376	113.595737236029	116.227242523285	122.260181680911	0	0	0	0	1.74702732264426	0.876864433218857	1.75279696398187	0.892108636619507	1.73563386823572	1.76769724945791	0.870313986285303	0	0.842112683721132	0.845234897718944	0.83366377329829	2.8955619408178	0	0	0	0	0.982532637069753	0	0	0	3.69493762598336	0.938261698982498	0.9171483967111	3.83002959881214	0	0	0	0	0	2.10271841273767	0	118.29735785565	115.098600456696	118.544306766218	28.2577670455175	24.3710285852734	25.7185705621862	25.9360274128402	23.9022584411561	25.0695797684408	24.5707239611448	21.7979576884213	28.2167878018357	27.3418685911534	26.6209593820052	28.8827954144974	23.0337025173162	18.2849264774218	22.2805403177838	23.5934847837613	20.6560533040475	19.7105819756209	18.9139693229455	18.8360122157376	19.3331570364519	19.0957737673674	16.7793051266389	15.2706776188329	27.3219102806837	26.9139675409082	26.1407899479776	27.706651794073	24.6456160119679	21.3624048660484	23.2075683965654	19.729314540172	21.91809343119	23.8900646317973	20.9313659506986	22.6168183024782	43.9605242100074	42.9230573660748	44.0939813560161	106.160654297238	92.0150945512694	57.3904167143997	20.9695794508624	24.2292954483667	22.4234279314181	22.0667346263288	18.8872472306877	18.6665119944667	18.7221213347873	19.7784288313029	20.9531004439673	21.4321268706904	22.5815865477278	19.6967374876073	40.6102807012052	42.1885585927195	37.669022046026	37.2897639332883	40.1582326556147	39.9753015907295	41.1764630168892	42.0444159856963	44.9316616212116	11.5068961722678	82.7856914059082	74.4014263981313	70.3744295711
ENSMUSG00000037379	0.264316999725115	0.276005858149681	0.129335460766148	0	0	0	0	1.59585936632451	1.60198103442495	0	1.62983131983693	0	1.61474075179528	0	0	0	0	1.52305590615473	2.64501280783221	2.63273065784295	0	0	0	3.59006156632749	1.80323820637367	0	1.69708260600279	3.37521957555046	0	1.67557752558282	0	3.4669727650391	1.76569708630845	0	1.93420997725221	0	1.92077297831348	1.89876324837607	0.350036423433123	0.521524163040141	1.04296355913391	3.44168799396145	4.60597982412665	3.95855725864714	3.90617777459955	4.6787202280958	2.74461031223597	2.773084394324	4.78567091207161	4.16952194848179	2.99337983261886	2.83861670272181	3.36811984445027	1.61850975376825	4.34729267035978	2.54407934066313	4.33320068914068	2.63284359314537	2.78338959903199	2.98188088409715	3.80437643754859	3.38690389757774	3.82322012033622	3.62064900386449	1.66915013703223	1.40607220473626	2.0874173466497	1.63874543663443	1.84907630865893	2.87019136989194	3.0157913942988	1.96788127627207	1.77558257431848	3.12836716983179	2.68907637409198	3.55238737316552	4.31697627328475	1.81466039307332	1.41152335780829	1.61238380131112	0.965608813832018	1.14813637567977	1.83100276085109	0.416415425279368	0.412411801117906	1.24981983843932	1.2341222055098	0.795067225203032	0.78577527547509	0.477268493461203	0.314209176104615	0.59349012287003	0.736001254441227	0.593600915809843	1.02395800391323	0.37950206642203	0.378752222037656	1.14380847246397	0	0.616527631340887	0.684546770375801	0.663210650193947	0.139659521650362	0.378632698849106	4.50480844865163	1.76550245991535	1.9921677698177	1.57973502186869
ENSMUSG00000037386	5.12346875313416	5.32394551446371	4.9039622919759	1.52439724695303	1.53403842873412	2.0169729085356	0.91364041179031	1.35807032993311	1.81770646200802	0.908370281459078	1.84930711312328	1.34921350658116	2.29023053014761	2.70619145374535	1.30249945341226	3.49133482657008	3.06624437628565	1.72815314484089	2.25089597016504	1.49362927108734	2.9958692118009	0.747374134589071	2.56347557816865	1.52756445797966	1.02303262954725	2.52551162067518	3.36982549612393	3.351015719705	2.9174709715979	1.4259101842023	2.97731437482018	2.45865067344552	2.00346878943151	2.95542007922028	1.64600542967435	1.61971611931856	1.08971372934639	3.77029425842236	6.66683098514892	6.64243273758017	5.95564330524935	5.32076880587294	4.25840858625294	4.93102107314403	4.1431342831258	4.66974652199385	4.71996558406405	4.96559011164065	5.38163411762486	4.7309967011939	4.51094114671685	5.0997101111914	4.88325325240765	4.9190918736387	5.64665066016623	4.39561005726856	4.46386120811959	5.57645514632743	4.39187947710864	4.42830745145405	5.19963738007116	4.52923821821615	5.35479440920586	6.57313858235513	4.73480166891326	4.919200023494	4.53964883284445	4.91418570920291	3.86832761833977	4.17264188865548	4.17673439008952	4.00903353698168	4.18047235788693	5.62026062631602	4.10737366601831	3.43799926475226	4.02360970778864	6.75825330328772	8.40840755074424	7.28285744485676	4.34342722872115	7.51793193167884	6.62908413015451	0	0	0	0	0	0	0	0	0	0	0	0	0	0	0	0	0	0	0	0	0	0	6.74705040171954	6.78130917430294	6.9963947257253
ENSMUSG00000037390	0.334080544771794	0.41862545752296	0.523110794822903	0	0	0	0	0	0	0	0	2.40469705264568	0	0	0	0	0	0	0	0	0	0	2.741322468512	0	0	0	0	5.11928568664292	2.59989757453514	0	0	0	0	0	0	0	0	0	0.910130731438054	0.553706740059448	0.481444992310714	0	0.258741208549232	0	0.257591485639528	0	0.260176485787423	0	0.518468207406626	0	0.567517393639205	0	0	0	0	0	0	0	0.263852584545396	0	0.524563578414621	0	0	0	0	0.355437878483254	0.351782405248279	0.355075568102468	0.350567928565226	0.54416198964691	0.538133101571164	0	0.538614703707313	0.316325203276524	0	0	0	0.532711720656824	0.356815863395183	0.18811889078997	0.4184470515937	0.435352277293913	0.730823893630056	0.210529466168862	0.208505331599669	0	0.207980679341075	0.241179939544347	0	0	0.476569450324396	0	0	0.225082591210963	0.221866350822167	0.863401381687382	0.574463612117845	0	0.284652668570547	0.601138238587396	0.584027084105679	0.910108421839318	0.423650653940933	0.574282328105155	0.253057900119639	0.520680366066132	1.00719135660538	0.927494053315698
ENSMUSG00000037393	0	0	0	0	0	0	0	0	0	0	0	0	0	0	0	0	0	0	0	0	0	0	0	0	0	0	0	0	0	0	0	0	0	0	0	0	0	0	0	0	0	0	0	0	0	0	0	0	0	0	0	0.168895687924918	0	0	0	0.20641489502049	0	0	0	0.156546887188412	0	0	0	0.215426057225695	0	0	0.413999523559907	0	0	0	0	0	0	0	0	0	0	0	0	0.0553475173841478	0	0	0	0	0	0	0	0	0	0	0	0	0	0	0	0	0	0	0	0	0	0	0	0	0	0	0.0455894517514853	0
ENSMUSG00000037395	4.29822996358404	4.16984903834752	4.4489138788413	0	0	0	0	0	0	0	0	0	0	0	0	0	0.334073167619938	0	0	0	0	0	0	0	0	0	0	0	0	0	0.378448086918304	0	0	0	0	0	0	0	5.57136596290212	5.53981404245584	4.5519610683108	1.74976054307593	2.43579908250891	1.67556341358126	1.87384474280412	2.099377794861	1.89264928102578	1.9872762105136	2.21858110481076	2.00908783227205	1.90229980562787	1.47386347195792	2.06454554014479	3.85165399265198	3.31649495193482	3.85272446913373	3.99649690864895	3.68336532419588	4.2904034049313	4.55367336511058	4.52673876728867	3.87298502514818	4.29068540162219	3.91647798208364	3.92057904745876	2.1293395618488	1.95690906786807	2.73493163679689	2.50019631919775	3.02708582362897	2.57138104887813	2.39959063221777	2.84257448716946	2.88765758903555	2.46128403202229	2.6220359977618	2.22366638654735	4.48307689920249	4.46180486315541	3.78341034190961	3.31257271172985	2.70123272302307	3.46084975779843	4.35424454199709	3.687828993758	4.05581309339378	3.35222654349193	4.26574403129487	4.18189117059883	4.54312516591743	3.56876069622418	4.42967486620029	3.94883961838128	4.14155602989681	3.44945006912159	1.76519165170555	2.00752301860607	2.63949772885142	2.72033248033933	2.15313970090882	2.56390643373955	2.0292142629154	2.09484497976685	1.97412395981137	1.94915144592224	5.05024025004563	4.25462504243949	4.61929645795536
ENSMUSG00000037400	33.2765193646955	33.7582546528053	34.836436822168	23.5874557883753	24.3155790437732	22.2651190694278	18.6195056980832	27.1642186448989	16.9784500412882	17.4836530644434	25.1252636419848	22.9135447687527	23.3368401045479	22.4688210652837	31.4598473036907	25.6936141931166	24.7969959095401	31.3056373526625	22.0865487534568	29.5938321385365	28.8311600427089	26.2313171765063	28.4430131058873	17.8714720202147	22.0071309698084	27.4499113100552	21.25662545289	21.1379746881397	25.3240677219705	25.2923460648377	24.1580703051492	22.8260635506418	17.012345183144	26.7688397585174	23.6055403784401	33.0089531108119	27.1428498857838	21.3434977390747	77.2158377449628	64.5357222403087	61.5456725988972	32.6077057854217	28.2157908270211	29.7384344499044	30.4903709065018	27.9935533179783	30.4107069922079	33.2310578337066	29.2027104816506	30.5558262337138	30.5834418364786	30.1455979204367	28.3650635335707	31.708221763912	32.9942567756738	33.1283309260588	32.2280931353814	30.3279327021337	30.4492956207039	33.2368695164255	31.3232370604195	34.2641654603412	33.9969359928172	30.3884090732371	32.7768989637711	39.8895349698419	41.1180573011517	38.4203296129688	40.0853184404105	35.8926603468667	37.8879190210654	34.4734056501573	38.092902718756	38.5811949760877	37.2691404815734	37.2469838308307	38.5567078776112	92.6845438290923	105.474862545474	85.0053422246821	67.5615735288253	68.4934480997255	75.1313803067146	26.9258376929734	25.5190438834279	24.173020592649	26.115424014397	27.4242565716125	27.5580020990954	26.5687783391342	28.5078225653264	27.6857547626669	26.3796773939793	29.3590510494014	26.1677288626462	34.9192978380721	38.0738029513924	36.8574496539431	38.9374201428773	37.5222169956323	39.0099385924733	37.5791662389483	35.2399764053191	35.8364502033458	20.7372068955821	75.0193226722243	74.989292264913	75.3665990487231
ENSMUSG00000037405	25.1012336802025	25.8692609946726	31.6460734499489	1.21077698766017	13.4027811618736	18.0226475459659	6.53106209042857	15.1013682880314	14.0764897729023	10.8223151996312	16.5244709847228	13.9312483607287	6.54858852597344	15.0460520711562	9.31077992305044	8.31914621863224	11.4812366014924	7.20622024955641	7.15124105016653	8.89754271635684	1.78463791521787	5.34252514971045	10.9948408272636	10.9196333628101	8.53188095396385	12.0355689115571	6.88252629342691	17.1102730891294	6.95174447796574	11.3255205685609	14.1886784587187	5.85846831340035	9.54772351073577	8.21586446563978	9.15156367448071	9.00539872669755	6.49141968702961	10.2672574182831	23.5581738492994	25.4157743535223	20.413109926598	112.825400030485	104.69784971003	109.120307242488	112.268176823958	102.954618605354	104.930787902727	113.985495382753	106.283604223829	96.3329967576756	105.71625496824	100.666246083165	108.137118377468	97.2078442984543	102.380421688825	113.492779797628	107.443866179812	98.4703632610018	103.473785128234	105.517628699899	98.7668397667855	80.2878774738754	81.2401940424212	89.4065570746939	73.65584378775	115.789024830219	127.76680479791	123.582829887807	114.202568275879	133.61835251882	134.895836398723	139.90499295659	129.495884229159	128.98559197687	137.018594088922	131.779145362583	120.885236973701	158.068050404383	146.450242659007	155.511544475484	45.3451523088199	58.6560973721209	81.9100212313726	86.0336872216772	86.507379588666	89.7338793340958	86.4750750326623	84.2642880888025	83.0670437705147	84.9497781102316	86.7570090708607	85.2444428488121	86.2623517962753	92.6830226247618	84.1409307385315	55.5348613944837	60.8012418823236	54.8915259983815	59.2404640046357	61.6152906977801	60.5265636826066	57.2938959583909	52.925983068095	56.8920032724539	69.1300205180268	61.1583617328533	71.6774090510889	71.1961772656631
ENSMUSG00000037406	0.432025622956136	0.3947396594405	0.158548919666322	140.538773143383	125.958976491787	93.701773763663	134.243572418903	109.554019527149	106.046613084991	113.841392166503	103.894289008773	130.218746676567	120.747546059893	101.356100712281	146.349141996256	139.563713393277	136.295182042826	160.568358971575	123.213146546546	135.550584211253	152.12479267323	119.503072261687	117.428721499541	112.224518143578	117.15872657725	130.969418771353	126.904928799211	113.78379053725	123.978560004985	115.026584942589	126.521618369412	140.252316294849	170.997186254047	138.363203563247	130.4103261909	167.99232043528	136.568237142766	165.262697920326	0.122600111701618	0	0	1.05476856470512	0.418248060075838	0.84394619411366	1.04097391139269	0.212426642512453	0.210284073163462	0.42493134931743	0	0.696996361112682	0.688032214543037	0.231985674512512	0	0.850323552000539	0.841457537845932	0.850559879398075	0.559153272217252	0.430337774209618	1.27953137713404	0.215024052203052	0.635956967258491	0.296565420316188	0.585848049845613	0	1.4615478529338	0.574555572290318	0	0.286984953753368	0	0.219905729177193	0.217469346163222	0.219306690408932	0.217663970320988	0.255665503313763	0.253574429618875	0.768490182200166	0.252003190661797	0.358797446351986	0.480652539224099	0.30408902230026	0.281836737814254	0.645090420313562	0.767881893893577	0.170157551067429	0	0.340471349961238	0.336195058202752	0.194930375430394	0.192652224361488	0.195023606521099	0	0.909429800383725	0.541346679743335	0.727679658440768	0.35864086493134	0.232610771577729	0.232151164381234	0	0.920266447641553	0.863754185672257	0.314687915811796	0.464578508704911	0.342409825543774	0.23207790422386	1.02265287007583	0.60118965490046	0.375714732986866	0.187408584192221
ENSMUSG00000037408	2.95725967422139	2.63886901404392	3.05194905320834	3.27955332337855	7.70068866244435	9.76335597023126	0.982792528275992	4.86953567255989	0	5.86274105658213	8.95175317789084	5.80533407325395	5.91257941048751	6.79237803170853	7.47244664678676	4.69448611426234	3.76951309945645	2.78843182156015	6.45670138304537	6.4267196095781	6.4452444069993	9.64730157495861	2.20600105873631	2.19091145909445	4.40185793678459	1.08666557163779	2.07136154064619	9.2690980329597	6.27658022860439	10.2255683741822	1.06755432594764	6.34738169718589	5.3877710844388	11.6567422942367	3.5411783824574	10.4538604868092	3.51657773892513	3.47628202089311	4.30286024672057	3.72377324274338	4.48310843563216	7.87636248566297	8.12036966669502	8.40276102981669	7.35877370437562	8.56586571476392	8.16541460489276	9.41360652045559	10.0133400073662	8.32758377526555	9.36221539231309	9.58553853941407	8.22186720364046	8.88957013857843	7.12128528819373	8.32746676705359	7.37656209564553	7.39104458840284	6.15750738512297	5.56631325694742	7.49276447846678	6.6437041146832	3.35397705239839	5.59759783732683	7.56699830190714	10.5830542646675	11.8896479447882	11.5723458551814	11.5664911548112	10.2906227079199	8.66094525866864	10.1534138306286	10.1857182350912	9.29120946521823	11.9924059300805	10.2019763816343	12.9217258327084	8.50224379893068	6.98700976711663	8.06116131947052	5.5280388067085	4.58358002142561	5.14595971073845	5.25194505518702	6.04039384333553	6.27132856416487	6.77834401671906	4.56094289897067	5.75443297616506	6.21361607059643	5.46495580791853	4.9801121642881	6.5577422186455	7.24515178667056	5.35621850876957	7.06377593440557	7.9743852853389	7.56202912759147	6.29931816665801	7.14873300096713	7.04968704338788	6.7841866965929	6.42067466891815	7.18623535413308	6.82197773772514	7.75154942987374	6.95166917361756	6.77956730411996
ENSMUSG00000037410	7.56899169737898	7.76505263930416	8.40361529245375	2.99976569280506	0.603747593897744	1.19072232905878	0.539368691788245	2.67246138911146	1.07308514796007	1.60877239244432	1.63761094427529	0.531006520433066	0	0	2.05048555843467	1.54583521621363	2.06875539916754	1.02021724183157	0	1.76353159419551	1.76861491313783	0	0	0.601199649731055	0.603948516215842	2.38550200951876	2.273577651956	1.69566520442332	1.72233241981649	2.24476734533132	0.585887014433588	0	2.95687539115297	1.16315714675984	1.29562832207348	0	0	1.90782655743753	5.6440638308241	4.33184525176572	3.91839147265772	10.2590777602022	11.0842628290674	9.74187646209005	10.6937206773894	9.63425680959083	9.59453645695975	9.46188198049402	10.1322263710319	10.3466082545262	9.77492113599227	9.76074650248029	9.71389819011766	10.9190086934239	10.8051601643523	10.9220433746369	10.0826792570835	9.34711839202112	7.92391382667936	8.87084794248398	8.74549846356409	9.07485467545095	10.2439183494768	8.32682061811593	8.4654499392204	8.79065454756355	9.47705557841613	8.54646997860182	8.74762402862285	7.69037751296426	7.84283585399283	8.50827210950292	8.20666638048964	8.17257924605698	7.89789679322995	8.46844331397936	6.81620085972781	14.7434229774904	15.2331730535503	15.7646260169865	9.74838010472917	10.6869773019594	12.4908841777493	7.01987403883179	6.35383209264071	6.69752301648945	7.8074892820946	7.18976065941358	7.42154433213632	7.24648232872305	8.57676065705131	7.10618255114249	5.27520262670071	6.70988624702713	6.07508849145202	7.24495711052462	6.53294852992	7.02330553696716	8.23428772465816	7.28615283557731	7.60894565753185	7.66861653617636	7.07867489024669	6.44211758452353	9.8349476063317	12.7788638008432	11.7705446462305	11.281603449602
ENSMUSG00000037411	90.3674772409867	90.5514621779691	127.08331306823	0	2.74116361130354	0	0	2.42672732330152	0	1.21737085320928	0	0	0	0	0	2.33949158367109	0	1.15800974082508	0	0	2.00748743817077	2.0032172043978	0	1.3647976568585	1.37103792419587	1.35384624495327	0	0	1.30330262830799	0	0	0	0	0	0	0	1.46040195229355	1.44366751624465	257.585175347707	279.35200944883	260.651039645122	297.266654609912	300.525043277928	298.228942003974	301.643085503613	228.327511100024	213.634295579868	221.78061713191	224.686076363205	233.15163656019	234.562655036348	245.465741993525	231.47225975311	295.340448566875	297.47998837965	281.882332126503	290.620057495307	213.659152054834	206.732788616918	211.248149961269	218.124051536905	207.849818265565	204.207646039168	207.565006998169	197.252549527177	92.4740967766891	83.7638741908585	90.7778722135652	94.0188634115571	78.0159260378762	81.3328621853355	80.6598238543967	81.6756531770514	84.5181606532585	81.9396067870915	80.0752494493152	81.1192809370867	235.62098705334	227.281885488727	313.365934201941	338.802719405762	424.10867199686	235.382896096531	112.079565386377	115.287363985002	118.571695010262	113.12061637159	115.218738203183	106.583401715582	111.886995309847	111.207714845673	98.8220771077032	98.153210842476	96.5838922504654	95.4262286526135	288.687251300463	298.339881084982	296.264297115157	287.099388979757	174.947270878655	270.451584892952	289.704933283658	254.386059361205	250.601265617644	64.442539206834	204.819731619743	197.025542673868	228.79093962253
ENSMUSG00000037415	19.0221641408118	18.918526362401	20.2862250224859	117.069265526337	136.322629930368	145.216538123153	127.800391293776	126.644952310299	159.287362125759	168.919317362721	129.340914450357	126.559133507474	138.696331883334	141.025882371363	136.466992074898	136.456136692439	126.149266692664	128.688211901517	140.759260714984	131.502665231579	125.719020062679	147.590113434105	122.339059981978	148.316515457483	117.007108536586	136.320500467603	146.561215171819	131.562722864532	149.63557494522	136.099998798243	141.272458786662	152.941936606191	159.080832801638	151.581965018339	130.020088646692	158.152335177195	167.672558188784	153.342050638812	30.3927871397876	28.386858420511	27.6457783665902	20.0025421751378	19.3512439213229	20.4073756243033	19.4238179734537	17.9581102469802	19.5386647394156	20.1459057481401	20.8242636420617	20.2601852650251	21.4843045126627	16.7846945493957	18.9547958569275	22.1266409470883	21.1482684594942	24.939876153274	22.4637369248034	22.0409560014873	20.2207710076278	24.4825643319095	23.0871955803776	21.7959846657599	22.0860909981081	21.0708045714207	18.8117159986862	23.4107050133207	22.4120442219647	25.1353905638068	24.9241969082395	25.6245734389741	25.5891112349918	26.1393565359704	25.1975783516716	23.7553062366187	25.6853665550141	25.7525162402676	25.5262107260186	40.7159227288122	39.9378481351356	39.0816772126272	26.8094998135316	36.9593716871095	29.061114308848	18.1429511760665	17.7118227730542	16.9844130231574	16.8991138015782	16.4047821289658	16.9466820594518	17.6008727654337	15.9144981712122	16.9693002955807	16.4229358955917	16.2797143291433	16.7982313691237	21.8788982787259	19.4487736128539	23.4046501525	22.2528677804964	19.4678878311741	20.5514687245972	18.5462959044521	18.2111621223101	16.9150934464986	10.8260919516255	31.5470962151848	30.3552666888918	28.8316514343153
ENSMUSG00000037418	0.453048971417166	0.683343701148536	0.295580925070056	4.09382525490372	2.0598585027942	0	5.52063410513156	1.82357408009242	0	1.82959652075967	0	1.81168141655314	1.84514966868581	1.81689433972861	3.49791051350652	3.51604086014314	0	0	3.02243223911653	3.008397537287	0	6.02130274078779	4.13058515418287	4.10233091739709	0	2.03470649299686	3.87848192314092	0	1.95874408193942	0	1.99892200077594	0	2.01764610831756	1.9842225153819	2.21020426636769	2.17490380814276	2.19484992907709	0	0.0571404940928053	0.119188189878193	0	2.75295004371581	1.16960256272468	1.37668927438394	3.1050810800937	1.78211044490091	1.76413579176606	1.58438924196836	1.75774593697551	0.866268192898999	1.92403580119596	1.72995288570168	1.71054227419671	1.58524840559077	1.30726633125347	3.699940972085	1.30302875766797	1.00284219581226	0.993923171329399	1.40303402499921	0.592803625160687	0.829325246731425	1.36523721580928	2.20655088316167	0.817424049271697	2.14227467357258	2.9153335972747	1.07004548867483	2.90526883955974	2.86977402915379	1.41898959179321	1.02212734343364	1.42025951630926	1.90653701424206	2.60004738923673	0.955124931115006	2.58393655442441	1.67225486822445	1.61293498854635	1.98418381825078	0	0.0546652109850119	0.110119490137511	0.634445525810157	0.471259239199096	0.634736816833513	0.313382287677168	0.545109681118263	0.718318646552955	0.181790131863793	0.718087973617914	0.169543950377858	2.0184527616952	0.508726802702096	1.17006756011334	0.867307165370858	0.432796742281881	0.871346405157377	0.428910535116381	0.553536149813813	0.977781762455159	0.577405575766631	0.47876302090378	0.562458213478407	1.143911981231	0.728514117679302	0.758810704104016	0.582306108825255
ENSMUSG00000037419	4.13647094840715	4.26102736057403	4.37633702622562	0	2.28735202527718	0	0	0	0	2.03165960260029	1.03403937557792	1.00588296518634	2.04893046094325	1.00877728787084	0	0	0	0	0	0	0	1.67157586313151	1.14669312299652	0	1.14405661876926	2.2594221939457	1.07670666090209	0	1.08753519640942	0	1.10984280731994	1.09980287820993	0	0	0	0	0	0	2.47459549466026	2.71320559946829	3.04959088809257	7.42411740837351	7.79265018540437	6.00573551053327	6.78827043393951	6.48648983151697	6.9652241895883	5.82791744663428	7.37374525676997	6.37285255558587	7.2404589931431	7.20379196806991	6.88553106724682	6.01444496443353	5.51624176514543	7.63019658441296	8.5369282581492	5.45662738975201	5.73920553974782	5.11910006217917	5.92446283901172	4.29761282504268	4.24484434135715	5.05363094761142	3.78208938477163	4.46038190243032	4.26735913638854	4.75289096282865	4.10598441026105	2.84528187805152	2.58865771540514	3.06453361917394	2.47832337187005	3.307964854501	3.67461830064708	3.31440688555651	2.99973313629108	2.59971729912216	2.28858903756976	2.99021963026624	2.94644078743819	4.37058070931534	3.82128855038536	3.1703154143336	3.13983443158959	2.90745674220935	3.39292829675535	3.43010315741199	3.39001554583651	4.13827917182897	3.68794987656309	2.82402915839286	2.05459226395877	3.10701198403784	3.52664804017306	4.57469520025161	5.76714470619577	6.41021130687548	4.88186986788708	3.8835931602193	4.56023099873489	5.63031812907026	4.99149243927601	4.58823762389857	2.11707857882651	2.98697423717003	2.8519269175758	2.39248205909289
ENSMUSG00000037424	0	0	0.121347215179191	0	0	0	0	0	0	0	0	0	0	0	0	0	0	0	0	0	0	0	0	0	0	0	0	0	0	0	0	0	0	0	0	0	0	0	0	0	0	0	0	0	0	0	0	0	0	0	0	0	0	0	0	0	0	0	0	0	0	0	0	0	0	0	0	0	0	0	0	0	0	0	0	0	0	0	0	0	0	0	0	0	0	0	0	0	0	0	0	0	0	0	0	0	0	0	0	0	0	0	0	0	0	0	0	0
ENSMUSG00000037426	10.9932247833552	11.2260706127616	11.5245431140233	32.2819018147002	28.8765079868524	35.5942441766203	34.2620974281302	40.7428019671268	32.8796606839584	37.270531400938	35.490982016449	30.5562366862046	29.9082243647029	30.2461829594161	35.2447015338315	34.6572211673103	35.1722241148302	31.2597716957632	33.7640130778629	28.9944724767436	38.9910189664213	32.3134894112491	39.3575582979223	37.2911775601015	29.7888090382275	32.0893986131816	40.7784129632632	49.8436855155159	35.6109123448027	41.1004622773459	31.9628884253511	31.2398568531109	27.8427965637092	28.2508188692071	31.4682853909077	32.3948726551395	33.1727314191607	28.5153148953505	16.1208213465062	14.6069864259243	13.71084866209	23.3451620047001	22.1606109479863	19.6009263216707	21.7220682114299	23.8985205009823	22.5411524324448	22.4713398686604	21.1761060328088	20.3031515742362	20.7444381288242	21.4570395254136	22.6213368189342	15.914979339436	16.8371551092406	16.2088462154021	15.6409046966373	13.5752671497697	15.1962191734606	14.4441959633284	14.4132241354786	12.7159917438784	15.1316381048369	13.9560735741112	13.4884456376821	21.2334736569774	21.7697855464606	21.9735804152082	21.2318098411092	15.6701229112237	16.384562401655	16.3886582172553	17.3325150343252	18.8969248282483	18.7423679486128	17.9922693198337	16.5166324259095	28.4976715424442	28.1266402795032	27.970869655956	16.7916480436941	16.9312003474018	20.0443753328279	12.7852574331514	12.8343762118407	11.852648026568	13.5228422986347	13.2934105594173	12.1939989538946	13.2201291851088	12.2687288049029	12.3667004749581	13.6690573046884	13.4461900670707	13.1808285266765	15.7205685071273	16.4005116454629	15.8414979997259	15.4077020800649	16.0157111835582	15.5169954587388	15.4221730072038	14.6583821913241	14.8695273835956	11.48421628006	23.3102480702647	23.2568079203425	22.6272759008615
ENSMUSG00000037428	0.0873351494775103	0.227993402838634	0.21367395609252	0	0	0	0	0	0	0	0	0	0	0	0	0	0	0	0	0	0	0	0	0	0	0	0	0	0	0	0	0	0	0	0	0	0	0	0.247839445451303	0.31017794318452	0.539396061732574	1.53521511375445	2.3673993794	1.53545407465886	0.84174277934343	1.37416387110646	1.0202278746417	0.515406137113573	2.20248712594752	1.31506388213973	0.927250501043537	1.87586129003726	0.741925416271999	2.29193611280334	3.85566617969364	3.66811696391609	3.39103043998555	2.08785471079702	4.13857171965049	4.17289865990826	3.59969184158288	3.59709016367364	4.02664616567281	2.63192238498207	2.12728216253452	0.46459185865655	0.229906899898219	0.696177425653982	0.458226360714587	0.71127261747995	1.05508841206132	0.532001295401687	0.352010887757588	0.620201685132478	0.20504303020645	0.414272989799126	0.203772509367965	0.174076500712447	0.155464339629295	0.245889676962605	0.364633981947106	0.379365164158347	0.573154722632977	1.10072990989869	1.36268368415122	1.23888969521718	1.2233293439749	1.10335968978899	1.09046472638921	1.57698200496711	0.778653247544821	2.50027427393758	0.875477576927667	1.17681930635157	1.16000355101909	1.31664112482678	0.563159837711893	0.566902719198001	0.930171770993228	0.698440989692602	0.805790180660364	1.47134758777751	0.73833678269513	1.23856066585182	0.165385637380578	0.486128466323817	0.151903501194152	0.252567684941193
ENSMUSG00000037432	0.0408507550970167	0	0	0	0.83580476379897	1.6483898321882	0	2.21979116703509	0.742768739529629	0.742374044531023	0.755681702259193	0.735104841612736	0.748684863993188	0.737220028659546	0.709653179226976	0	0	0.706174599659848	2.45275416761533	2.44136477302176	1.22420096135146	0	2.51402905427257	0.832277488669533	1.67216582573417	2.47679737827512	0	0.782471057988294	2.38433023316005	0	0.8110792699813	0.803742034185826	2.45603019824622	0.805114831209868	1.79361762207749	0.882485355758368	0.890578660649751	2.64112112632046	0.0231852319486068	0.0241808009515308	0	0	0	0	0	0.0803451303649996	0	0.0803598933101874	0	0	0	0	0	0	0	0	0	0	0.0806585229345034	0	0	0	0	0.111915802542361	0	0.108655726540743	0	0	0.107167005223762	0.0831739101544954	0.0822524084607278	0.165894677074598	0.0823260202409778	0	0.0959082644436399	0.0968874762958465	0	0.0542825085607409	0.0727179801318272	0.0287535403402228	0.0213195568818586	0	0	0	0.0637391219789422	0	0	0	0	0.0737628618748775	0	0	0	0.0688067140847863	0	0	0	0	0.0870170130636522	0	0	0	0	0	0.15471727499448	0	0	0.0236275559260594
ENSMUSG00000037434	80.6570582793904	76.8562891486849	74.2824062054062	0	0	0	0	0	0	0	0	0	0	0	0	0	0	0	0	0	0	0	0	0	0	0	0	0	0	0	0	0	0	0	0	0	0	0	76.942464763256	82.3272534156816	72.1437346733425	0.773657857986606	0.76694762503609	0.677055995163266	0.572654755832498	0.584294792448441	0.192800500337515	0.292201076590132	0.864459719958016	0.745553951487682	0.946241100550035	0.850791093101569	0.736089332476953	0.519750271805059	0.38574826868452	1.03978944829543	0.25633189672202	0.394558355911488	0.293286940372828	0.394292770019936	0.680262131008511	0.67977047143413	0.537139096807343	0.406943272859979	0.268006181422795	0.131696376409794	0.521367821050653	0.789372801857089	0.519567875821689	0.504055466191812	0.498470926941634	1.00536476686322	0.399133626736579	0.820430795149504	0.697474746915074	0.82202852695553	0.577627450754157	39.9364820782086	37.0620137418715	33.4916017941953	93.438918078679	80.330464996467	27.890742755204	14.8209693031195	15.6827897478119	15.0618967566948	15.8745100594393	18.2297816546667	18.5466340477982	16.5398166979774	18.0992334673876	19.0110368706302	17.8681567702926	18.7643939383396	20.304790418178	19.7275580761783	20.3271276205082	20.9978864542607	21.304764926884	20.7884088050525	20.7496794404644	21.8477995597294	22.6560732597846	24.0444038284592	19.5026376784804	38.3087586428143	33.5003705988812	36.4273112572072
ENSMUSG00000037437	0.260254660270603	0.135881935176597	0.127347678876658	3.52755607497383	5.32479961113223	1.75027827821386	6.34267306253894	1.57133229286948	1.57735987586045	1.57652169296331	4.8143463744331	1.56108465529253	3.17984697329816	1.56557651258272	1.50703495060697	4.54453861258394	1.52046264260568	2.99929552652054	5.20872218154462	7.77680312261594	2.59973982971931	2.59420978424519	7.11846248756273	1.76744260540713	0	0	1.67099981286008	3.3233451684421	1.68780520792575	0	1.72242560641535	5.12053227793362	0	1.70975939431003	1.90448272735124	0	1.89125224426656	3.73916157231158	0.147709990910803	0.102701751318363	0.0446493064798681	0.508318803117494	0.503909958113422	0.677863899314814	0.668894429131445	0.511868007283599	0.844508706790784	0.682616080026129	1.51460967973934	0.559832693656829	1.28947612276759	0.558997889937934	0.736967678776029	0.682986240898529	0.901153322633532	0.227725353610978	0.898232186040944	0.69130104189771	0.171288196382126	0.518126783992117	1.36214772183042	0.476407130264026	0.941115076397496	0.237666836271047	0.93914093911202	1.38446200713591	1.14185301269196	0.922033850749209	0.455164373673394	1.05977956486864	0.873365032035392	0.528446325168465	1.22380530991032	1.02676222847692	0.611018638961351	0.411504710548881	0.607232546292308	1.21039293562537	1.08097840695799	0.732739735659697	2.89757922707316	4.99299946134869	4.45971057735987	0.546687273994118	0	0.41020370463088	0.270034386875849	0.782847682149461	0.154739708441369	0.783222101698499	0.464070051109406	0.438276493175237	0.289875803119051	0.584477747708522	0.144031513413789	0.186834712620401	1.49172442144333	1.87704842875115	0.923956122673861	0.607052098082724	1.09529198629583	0.901786259964127	0.7792407144628	0.633782812550664	0	0.724320045296044	0.653849918437774	0.351231947297773
ENSMUSG00000037440	1.93445910146502	1.79556128911062	2.05089852541883	0	0	2.16828761866477	0	0	0	0	0	0	0	0	0	1.87662859650438	0	0	0	0	0	0	0	0	0	0	0	0	0	0	0	0	0	0	2.35931986877577	0	0	0	3.53774395173427	2.6718183673895	3.15282133061754	4.61793045116922	4.78596269406317	4.82858784819252	6.21482106702322	3.80468777930417	6.06794885954633	2.95974534201727	3.54418943684774	4.16120675194095	4.79230385195788	2.30833427784801	2.05419064188637	7.0508340887462	8.37278112989081	5.92434670964851	8.0674523025451	6.63710519147301	7.00246848860357	7.06054971414424	7.17171339346579	8.26258757132584	9.61848044088414	6.47740500873483	7.56230024832566	2.00095636806736	3.39493317912619	2.28447625438111	1.40967194785231	2.62576178613563	3.02944880565786	2.61860902521393	1.94924572097057	2.03516513233869	2.52314953975072	2.80380165260778	1.50450911511	1.6422705632197	1.8174077302649	1.81547187817009	15.8727277740602	17.5059907860529	6.58273892533934	8.97355707640863	9.22264994263188	12.5348698825961	10.035756455953	9.31018455366888	10.1598531499776	8.34436268762376	7.66535134089653	7.96323233157193	10.0549469389855	8.68878426601792	10.3489265478284	5.55493008151848	4.8509600093635	5.1157338923654	5.03632573291251	5.04935109327075	5.16656078997959	4.27600674589036	4.14529422629194	4.75705910767205	14.0425138639651	1.61514975663407	1.93155110107017	1.74045897063284
ENSMUSG00000037443	49.8450074947237	49.5536067059105	47.9363184994712	76.1440619910939	70.5762489105025	59.6536293797011	88.2707727588512	73.1914593489816	75.2642249212046	72.5376510894238	86.6000617684847	87.789013276858	81.282537407224	87.1523076886861	84.7494790490604	81.7467822109859	78.595135078385	86.8896312497011	76.9277553090603	83.9330922706017	94.5123104692339	86.9432004498967	86.9367056070256	91.3619226298165	80.6854127034837	63.7389476007002	88.2750288308579	84.0067105650124	116.966278317187	101.213913936686	78.2724591383738	81.4426052419717	81.9683569952804	81.5817097821737	75.7274959588838	73.4534650906838	63.3840501154487	66.9057284981495	61.3905691236349	52.6506307421736	52.4497919985764	59.673996975581	53.2407792487807	57.4692280526474	57.7536830539653	58.9276102388996	59.1007997193276	59.5200671615192	61.0854243259913	59.8913315268496	61.6323997200924	59.9078678733901	61.6427866130978	39.9602040914704	43.7666515452467	51.3547252596299	43.1145482678565	35.5381084959548	39.4058752263314	45.6190523810407	41.7826986330756	32.3388577785514	34.4810882190021	34.0210445856385	36.6760024890693	80.7400515281959	84.9689039239516	81.3124398745763	81.8314967039314	76.2529063267981	73.2252183401352	74.244117771372	75.0783305364682	84.1034211891615	74.7384763726018	73.3977889510836	75.4251432435433	82.7680404738766	82.6320257692647	82.1697709606033	82.8627609810974	87.5482495567453	102.194063572321	34.0817598148259	29.9096525464002	33.243030710886	35.8933048512324	31.1281871108623	32.1707642314664	37.0157692222274	33.5663538466953	31.3687520503433	33.2615016710067	31.2086047629173	34.9352549799715	45.3172932075748	49.2527046147668	52.0323951842677	47.655794515997	49.9017628621829	47.5959350913325	45.8022329294726	46.5552590132768	48.1994754705813	54.6842321048435	67.6685566188879	71.3397827100894	63.3598225794253
ENSMUSG00000037446	0.155850779949963	0.0406857374933529	0.171586856037442	0.792165015936126	3.18870052743473	2.35830562126084	2.84868254444464	2.11719577696204	1.41687818380862	2.12418791733457	0.720755237028726	0	1.42816356408785	2.81258733623054	1.35370816541616	0.680362348312511	4.09730914404454	0.67353627782683	1.16969579001823	2.32852858603336	2.33524048930069	1.16513653725178	0.799278144705704	4.76286529230212	0.797440425297599	0.78744118328915	1.50099112841843	1.49261285851549	3.03217346177777	0.740985439359628	0.773592412965358	2.29978287933003	3.90419366247824	1.5358072830642	3.42143865724026	0.841698217467015	1.69883492409658	0.839684167611686	0.840318532725556	0.991717639024756	0.862293081430454	0.913204188313721	1.35792542433986	0.761121942770573	1.27678636887144	1.37937059945962	0.910305363538349	1.53291561188341	1.13376019694374	1.59243726441491	0.992814792173746	1.50637516619229	1.65497018500649	1.22699749040174	0.809469356135102	1.22733850544596	0.705989740761698	0.698588541626598	1.46168155217022	0.775687007047023	0.611780932088601	0.962858558517563	0.845365373246611	0.533716117166299	0.738143075305219	2.17631028747782	0.820544073706369	2.38114826874718	1.53320862515509	0.951956854037165	1.56901653114161	1.74050003636668	1.25633657779509	1.84459744887841	1.55508400205045	1.20132328802119	1.27272199653563	0.698944317161305	0.589535053211599	0.521067308770508	0.345681386584421	0.423113982984231	0.681868343492533	0.368300197568516	0.425552373212349	0.552703941158564	0.727682701007877	1.12512034222009	0.347490956906526	0.633182885757877	0.41685524098753	0.656143229328474	0.520767274150851	0.393759431023021	0.711577058241623	1.34260815095525	1.25620813139065	1.18025335026306	0.746956965080006	1.09058038989291	1.00277652884685	0.851936409945516	0.844069678994011	1.2055792402851	0.442699429711097	0.390376331735485	0.451789824980205	0.518317098697294
ENSMUSG00000037447	0.559049424538216	0.735120546913391	0.780134859691481	0	0	0.417749831474808	0	0.375039677237508	0.37647831805824	0.376278263719233	0	0	0	0	0.359693429598617	0	0.362898300583636	0.357930283527751	0.621599102446692	0	0.620496117252783	0	0.42475195823914	0	0.423775358387815	0.418461566621921	0	0.793203515880957	0	0.787548160748415	0	0	0	0.408078936775911	0	0	0	0	1.56296566645063	1.13982973595354	0.96976228554835	2.38603116656324	3.04687374673429	2.46729756159497	2.47456267217316	3.01354465680984	2.86221106410147	3.0955604962397	2.49034254678814	2.85053354958407	4.04494175507853	2.31260488033972	3.21011425773716	1.6301258524795	1.45181621123083	1.73928416805782	1.82228675669654	1.27872776256769	1.10382539376683	0.989316404777294	0.731502655162398	1.02336354608629	1.01079811853745	1.30468479601775	0.952640153966481	1.98262908486018	2.12575879764743	2.20067569002582	2.66160452750474	2.02355358063913	2.0011341939766	2.3123389637854	1.5439214379674	2.05853544964785	1.9930869283058	2.4063016879971	2.41553297588102	1.45821691338434	1.75074046105263	1.95291111020168	2.37731760598409	1.85502077803086	1.70987730959971	1.10909071722866	0.807667183608765	0.783247009862981	0.966761865932316	1.08371340139596	0.886384588258407	1.38333012383084	1.32914991671814	1.11579929320445	1.14157668254647	1.32525901431182	1.06568388429598	1.82831324479962	1.4686615767697	2.06083152770016	1.27905294385523	1.53168276130733	1.55846639008229	1.74414528646832	1.64105506500644	1.26354019153254	1.41155454526065	1.29082226636873	1.2724764901468	1.13770261716692
ENSMUSG00000037451	0.684363203470316	0.571702171124309	0.267897805572193	66.7874032623934	64.4093973696594	91.1298024569873	80.0574400682301	86.771172556427	72.1719057169528	69.6461908050064	96.2141751097829	71.427235016039	82.7807869545826	83.9832351467804	61.821004631699	69.3116004140657	81.5631625919025	94.6430312164047	82.1808407451926	73.6193096868408	65.6280131605685	90.0465669232519	98.2728700427825	80.8691174599488	84.0402160387432	96.8174916132637	68.5471077686588	73.4079120970273	85.2141442247215	80.6935877726249	46.1985963521452	102.333266227113	87.7766462979609	72.8346686418491	72.1153417348943	76.8771744603083	122.341189589184	70.7937411866856	0.310733440728192	0.567133471763578	0.211336912431595	0.802002202282899	1.32507687983963	0.802127036366331	1.58302664184798	2.15360526557696	1.06594182790714	0.538500244469743	1.85864156271416	0.588852311409204	0.871918525968087	1.4699355865263	1.74413094036109	1.43677934915431	1.06634893040676	0.718589334061843	0.354297434478195	1.09070322530303	2.7025069676948	1.08996904901663	1.3432090575377	1.50330684331073	1.85606050583665	0.74995976906615	1.48173370098169	2.18434095274527	2.1618762679939	3.63685729479755	1.79534392515085	4.18017954355803	2.48031985956113	3.61295344684235	1.37918867857579	0.323995714267942	1.6067288582071	2.59701338676394	1.91612758150014	1.63688804412684	2.31463209083816	1.34876385536868	0.285729264187861	0.817499931699421	0.523981854362804	0.862538224071901	0.427122677172543	1.07866779824304	0.426047928265375	1.48216960211281	0.976564991808156	2.71861056976486	0.488125694243701	0.230497547719818	0.686029213549276	1.6137840395679	2.0452171200987	0.88433784112735	0.588393673350012	0.29615213216933	0.583110316323219	0.88936629581673	1.06344719678307	0.784991555035394	0.650885519721059	0.411745595390523	2.85113679454773	1.59991874211886	0.793549655684789	0.791653903352838
ENSMUSG00000037455	11.2768898141879	10.4024614278585	13.6877647442317	9.72189257126766	8.15281626566337	4.82374114796877	8.74015675698852	11.5481830633722	7.24530096447257	11.5863214905812	8.84551178556064	7.1705438509677	11.6848152131141	8.62941160618798	11.0756429887456	5.56652509411243	12.571117926295	16.5320285651491	4.78505386413844	14.2885032203742	7.16484466883048	7.14960394497777	8.17432405819339	6.494727707776	8.15552945700307	11.2745722277693	12.2806689745616	9.15909032149834	3.1010441911122	7.57815679541523	14.2409387845335	7.8400619540901	11.1800384264754	4.71207170089311	6.99830178387019	6.88652783449992	17.374211071485	6.8700494695694	28.1342043931997	23.3039982808095	22.6417208748997	5.44801884802262	6.78953450008929	7.62841358822995	5.8376334409788	6.74001439220298	6.67203352088809	5.9573862220451	5.41105439605396	4.97153655732881	5.07682456648699	5.64882981289951	6.09321619496313	6.48347783806918	7.45069584155293	7.32209006062554	8.87059423812795	8.09716581786312	6.92366026947666	8.09171543778482	7.19527985137231	8.31548320341448	8.42952267669203	6.7683984253335	11.0000990154141	4.87543380955743	5.24488346683092	4.65870479868266	5.01770523169233	6.97731584914206	5.13489314353724	6.79648800405433	5.13948861536309	4.52758651908866	8.04557886389267	4.91443731821559	4.83462474804326	17.3674703510066	15.9597887333527	14.9212693796972	15.1811211763349	15.7511647647163	16.6929553744256	5.77553794574603	5.34696499380624	5.90380246921736	5.33351067472911	7.62322559678863	5.25967773250634	4.31709714619449	4.26323407909899	7.11309206424132	6.1248497271063	6.71171692331034	6.08654717734305	14.4175840298712	13.3613042159159	13.1052317983783	11.0344409997291	12.7070356601365	13.0032369485105	13.7406199994807	12.8012369073357	13.9050708650822	6.64040085851079	17.7441366529246	18.3434434512927	20.3738862786945
ENSMUSG00000037458	212.727420973061	219.989551571667	228.065457178075	0	0	0	0	0	0	0	0.767761013356686	0.746855238697339	0	0.749004236278784	0	0.724733805811153	0	0	0	0	0	0	0	0	0	0	0	0	0	0	0	0.816589573095446	0	0	0	0.896591579475733	0	0.894446178542883	304.388562879921	277.09483279952	248.344766870987	67.2015712563255	65.9758235456138	67.3741834514673	58.4023637014467	67.5075299539879	68.2811477849734	68.0098005763533	67.8728006596448	66.2446613954203	67.1552875184481	69.3551136299305	67.0784600312034	45.8545855606838	46.5620851376843	45.5404841821453	46.8408845392327	38.6130473382644	44.2518236503709	43.5447077890767	45.7804981191736	42.2797239982869	39.2842207823106	38.432201445688	36.1690106899557	69.5473070128782	64.243249596815	69.3661349631917	65.6546597789238	56.1947719000019	55.8228794536166	56.0416933646328	53.1962949869649	56.8837763284014	63.4343025337688	57.8804792215159	55.8752624348631	97.4779709316389	102.06570620097	96.6663323928593	238.740296552099	178.705869965416	110.902736133778	39.1012043085242	36.2644631085306	39.0537400741823	39.079988535106	40.3743931499657	38.3478933400063	39.7192259495944	39.0756478073528	38.5812218845142	40.9807051416698	37.8893585837297	40.0353503381043	59.3520364123369	66.4606925165445	63.1307253983102	62.5928285810521	68.4576277351258	65.239291866278	66.5597332169336	67.3680385151699	70.4350207048329	50.6153014636354	177.538723864702	159.271136658321	166.668341395567
ENSMUSG00000037461	40.5488423979174	39.1561894618225	46.1228678255871	27.408325087517	23.2266706542697	32.2088031016852	35.6639952927261	31.4861155998578	28.3817019772939	36.7476673508995	29.5313677387859	27.45047602835	26.6572319739266	30.0903420687968	36.9768187498291	22.9205606638501	33.5756542182286	26.9834148434583	36.2105469762497	29.6819788171292	28.7044098072752	32.8868105494769	32.0209236887591	31.079122267153	38.481975500985	27.9618545938129	28.6999183598018	21.7445489037239	31.7493708726331	22.2641877224285	27.4700879573773	34.2014802698415	31.9931574123234	30.0648072534918	22.5855154100158	24.5239051070373	24.7488147215295	32.8751438171149	74.4377156413418	69.2133749302877	69.8577595367922	58.064930224452	59.896733799717	59.8757858368952	61.818859402136	61.4706222730626	60.09085029921	63.1567934281997	60.079655257768	57.9206928248486	61.695592040836	60.882245615649	68.4868675598503	27.836642887634	27.8227856326661	26.0750041453947	25.6205114174386	24.66536898557	24.8662765376356	24.4368856725868	23.3256630692696	22.1120538857639	22.7064746544343	25.65827654232	21.8907478280434	52.8412142123321	53.7919949333113	55.8980344981686	52.3033554698259	40.5211835251327	39.7150904967988	41.9235047326777	39.4646577302519	39.8885692354127	41.4779722017051	42.9952704551032	40.0621375119367	34.176694589254	29.6173904803514	40.3020370101878	67.9479532717327	77.5119380271227	61.463737322365	8.88650658420682	8.63500943441897	7.54861127998497	9.33105502571262	9.47597597146205	9.36523025140356	7.55878350991298	9.99480542648501	9.91722076404784	9.0090817302752	8.7837566312702	9.30613997872665	35.9859891904792	34.6948471954476	37.765527067196	35.5168279089096	37.2013227628698	36.1251752273861	36.2287237305404	38.2766060135713	36.8030465952873	10.2113824278909	43.028028259319	40.6421459891252	39.1908162098816
ENSMUSG00000037463	3.4342650801972	3.98459796195515	4.23225163221636	1.72403254937895	0	0	1.54993635501135	0	0	0	0	0	0	0	0	0	2.97240018897374	2.93170852739255	5.0913473185379	0	0	0	1.73951324504207	1.72761453885812	3.47102742925095	0	0	0	0	0	0	0	1.69938253211985	1.67123117804374	0	0	1.84863421524814	0	2.64699326733964	2.50968600339532	3.44781011405793	4.30615639244472	4.26880743745594	2.31906050858012	3.59601751964314	4.5030008204436	5.77834811102995	5.50467893599778	3.45445105597854	3.28330356390899	2.52083738435232	5.09974517399941	3.60180317207161	4.89570128654524	4.84465559129062	4.89706193137442	3.07296906102936	5.23685373696891	3.51599510359431	3.03870698462784	4.49365282286241	2.56119398263921	2.29976928776756	3.0200453731124	4.13090128622803	3.15761631956286	6.69673298560489	3.60502588542441	5.78379837206339	3.97094303646812	2.73178998393931	2.92704958315879	5.29757992299193	5.21884932041914	3.38441534606929	4.62566505053468	4.15484293839652	6.02826580863675	5.43404224096805	6.44605168499845	6.94794750357662	5.4329935785045	4.08096644769568	6.14523273260632	4.76307346006977	4.81152065823732	6.46675915676868	5.50948870386937	4.84008828075786	4.89966557885535	4.53612561388129	5.71200324003259	5.24185766054977	4.42762890803722	4.92750528663013	2.19149429734629	4.00980103912302	4.21992608709341	5.78006672796942	5.55227227238426	4.5295053590938	4.89365132601741	4.34606261696612	5.1746551279615	2.89041378144489	8.59037581088467	8.4068318797721	7.06252493373899
ENSMUSG00000037465	227.183708038719	226.947088247344	238.778391082599	0	0	0	0	0	0	0	0	1.11804890483143	0	0	0	0	0	0	0	0	0	0	0	0	0	0	0	0	0	0	0	0	0	0	0	0	0	0	189.258135678896	187.859467980671	203.890678750923	105.576805824812	104.059596913771	107.535183804452	108.028531096204	104.725368951937	107.781984802465	107.189059968501	107.512118267054	102.242811507369	110.031152277025	108.496019507616	103.320038142948	64.8945339368031	61.9589810685923	62.1399223879559	57.7374256330806	54.4620823220826	56.7992724887052	53.8069519863171	54.9977736084809	48.6214003530588	40.4415997653655	44.4266368725443	48.4281205587183	153.029487640316	153.418376206453	154.854581343877	139.849172123359	134.851518438895	130.730352247983	132.591806942802	129.344796062493	136.484144371551	135.659589324602	137.781456659376	136.268659997584	153.562216177662	159.208039227784	147.902817211081	168.840748537562	138.417664314862	143.901917809135	40.7198949870058	40.2314504926382	40.1510147614015	41.3873091320304	42.274936275561	43.1107641840134	42.9682879347653	42.3213970850054	37.1440813708293	44.5321442423369	38.930078151931	42.9126367488269	63.8278613673976	62.4998264687063	67.7548455950013	59.6887152188779	66.5820335859579	64.4152634370533	63.0715074043262	63.8851466579594	66.0046219907289	56.3580350484918	123.879422604061	122.403107007468	134.005523771916
ENSMUSG00000037466	17.7567656251713	20.2133255099216	19.2688877317477	0	0	0	0	0	0	0	0	0	0	0	0	0	0	0	0	0	0	0	0	0	0	0	0	0	0	0	0	0	0	0	0	0	0	0	25.0922132315033	20.9500344538001	20.3608211590441	21.2337498636519	21.8681761934139	21.3550386001112	22.8188067674181	24.4705214262822	25.0468435058146	23.7621531462922	24.4874620773592	24.5548948321093	29.1125597994768	26.0749955494636	24.4997181991243	21.5560349992451	22.2723638659681	15.8544308759632	17.8226691289569	18.8906170556394	21.1076543855761	18.8779013665721	18.4926049227842	18.0764867359787	14.5784723601731	16.3810996173448	15.8555673752001	28.2736404813122	31.1627331532662	28.4053020939028	29.7875913510165	24.3483060810678	17.6332785963191	20.4802554978118	25.4389892049769	23.017864402087	27.3671633540657	22.3464574776642	25.3656247181141	43.378252383048	39.9408284387526	41.9589799653929	16.043990626289	15.7739333709459	16.0529318703669	19.411022462034	21.0149026805045	19.3247388273184	19.5520222543892	20.7109556365636	20.2534445463185	22.0295472238887	18.846886176617	20.443829600587	20.4841184674656	19.2268910729538	20.757122160276	26.4054077364947	27.1321475754942	26.9204285911596	28.5610118579277	27.3203198626465	27.9504455059244	26.7369488569892	26.2321449693396	24.9173608040936	16.6985250035215	37.4174064320476	37.5377967668317	38.1817126760583
ENSMUSG00000037469	0.881488719188888	1.12501972886184	0.862659229448143	1.99131937615931	0	1.97607804100116	0	0	0	1.77990547983372	0	1.76247694201831	0	0	5.1043631918144	0	0	1.69311420423915	2.94034430203	2.92669077656098	2.93512686169366	0	4.01840026881842	1.99545670237026	6.0137416003582	1.97944475497506	1.88657202560929	1.87604151058981	0	1.86266577438422	3.88926430780924	1.9270405014278	3.92569544575707	7.72132760040727	2.15017608561383	2.11583437238785	0	0	1.38971458190631	0.753682090163367	1.05859783484691	4.59116764309516	4.74098612043717	4.59188227231061	4.53112265497642	5.20112731505029	3.43244527119175	4.81674351074643	4.56001687057446	4.4243888211257	3.32760858797729	3.99704929046907	3.74419056265369	6.6828395943973	5.59575081875967	8.22731930118636	5.32408408046317	8.78044896529546	7.54204349268067	6.04468218271604	4.99809559682192	4.03400567959326	4.51573709941352	4.82989933506842	4.50626462872111	3.9076714328157	3.86748328968732	3.38319644462476	3.34024719261752	3.98833174607297	4.53576578199052	3.97746724815595	4.53982506487667	3.01397899266756	6.20860395235833	4.18132870164285	2.74228141992136	1.88713110297058	2.78956156449879	2.13711149546441	1.4823485487332	1.5422353054621	1.5533660480714	2.1602499203038	1.83384017788679	2.46999057052226	1.37191932841847	2.12121896281253	1.39761885285558	1.59167512285571	3.49292509234365	1.48445289785758	3.43635681883095	2.30958002494177	2.11396535474052	1.26562722340142	1.26312651642207	1.05960127258623	1.4604152943146	1.86028084613193	1.90245127527111	1.50963188739608	1.55253342249572	1.26272791042058	0.927369860302637	0.817763068868751	0.738201737413903	0.566490929709669
ENSMUSG00000037470	36.1300376426427	37.5590545525932	40.0634727680665	154.020102297081	173.180203686137	170.367046342343	162.837015288162	163.926157593257	166.391524401151	162.999071470116	182.363580096865	160.67597113471	178.453665280527	170.617022874886	164.588079029111	162.971899664624	175.260143251599	154.352526562172	179.512675050629	158.758799999876	151.346403764683	188.478534496593	173.222658876625	182.738686593379	163.728361137209	183.721980895316	166.541464582044	157.486043736206	169.002444919347	155.210650823045	166.853765925502	172.896148808762	157.890658383793	168.015620006668	177.394127533254	182.852503694303	175.721362239854	164.129934291413	39.5099153410393	38.1094013453942	33.0319446147061	92.2095371082381	92.0355946316699	91.9871147332019	91.7434532439084	88.0458107288152	89.9502761597223	92.5127750576204	90.5649962295329	91.6030255830853	90.0817404989514	85.6521505062186	87.093691220544	91.8207417859411	89.5518222234919	89.9372165077871	89.9413242910476	86.4860066821222	86.5145588713005	85.1408253409569	85.9995111753089	79.376162763542	79.9356002706877	84.1782723954726	80.8613829591808	87.4754935789109	82.6405923612829	83.7362835885808	82.7792533949965	83.0429596179758	83.7499104127579	84.2113803411286	80.7715041117936	84.9268566918325	85.1333779820101	86.7691763477959	86.1141546511478	116.984013318898	119.279733358613	122.440274892052	54.7595032904721	61.6773842254675	67.193528356148	60.055540844132	59.9824562549126	60.146795055807	60.6175410256218	63.1476746463894	59.8513038647238	57.3051065409266	60.9487573263312	59.296153202108	60.6164517470097	58.3885221056951	62.5851608544449	60.8663826754168	58.097431890826	57.1722693457237	58.1351639639778	60.0984208508886	58.2111680048105	57.7988967438482	55.088225466868	56.0563133009663	60.6341731419082	93.6332330217081	89.7385563303699	78.400837320243
ENSMUSG00000037474	69.5568658752756	63.6736629304864	55.0499798452198	0	0	0	0	0	0	0	0	0	0.347118024330053	0.683605004327095	0.329021490055194	0	0	0	0	0	0	0.566377553741765	0	0	0	0	0	0.362782554859844	0	0	0.376046381209508	0.745289134041157	0	0	0.415793770731802	0	0	0	60.0146371874988	58.0959961582881	55.5928615945788	26.2648067252357	27.3571879411717	26.7128762449623	27.1260989606842	29.8380328637063	30.1270857837928	30.0298045367947	29.5403208294122	28.7635604832133	29.519722122229	29.0867967388268	31.4554674544997	18.6390128657205	19.8218727394557	19.4893965625649	18.7770920794782	19.6205647670858	21.0167080994746	20.8516708211659	19.2931224033167	21.1662346684023	20.8549769130686	19.04300974776	22.6053018886528	38.6390194021374	37.4438998658875	37.3414966071002	39.2027208275266	35.7474415870748	36.9912042403599	34.7270840484349	35.4975338628666	39.0498144825031	37.1740964680105	38.0028457391928	34.4690511980267	54.6761349504137	58.2085125965383	55.8177593230056	50.005867445794	58.3609644441397	53.9242266878151	15.158060136055	14.1553203445778	15.0456100063693	15.7114846566872	14.8353547436024	15.9119579261014	15.0476453449382	16.177028146056	15.1822037828915	15.3786842025445	14.4513071740809	14.1819191889277	26.2690505433017	26.9499238640445	26.7192346459146	27.4744745756206	26.8286435312441	27.4077741367282	27.2239368727095	26.419681746822	26.6728189993198	23.9587075610826	51.9846576461249	51.7197681237752	50.2159312288494
ENSMUSG00000037475	39.0619074333092	41.3565992416564	44.4967764189191	61.684049786622	57.8799748035262	67.4158385071164	55.8297696776938	65.7216616771536	66.719234281747	61.840824639863	51.5729791836477	54.5953184309965	57.1066975621496	49.2031799137289	53.7734009696957	62.6431841624862	59.2825575349441	55.990401812664	62.7723811746025	67.9939171483982	53.446143533905	57.6235724869028	66.8637248898383	69.3299107204539	67.1295499028353	79.9596599376051	47.7781142607545	56.935178940721	56.634086546636	48.7321072940605	50.4695452518665	54.8529507518376	56.2830235219553	56.5627176222792	59.4043437542254	62.8840141173556	63.4607256692527	54.7814034681486	60.4423584011106	51.5344147000756	43.1629809125025	37.6766062751869	35.6827741372043	36.6012521453775	38.5668917131897	36.4075718210756	34.7232696462907	36.6158908532001	34.9554040748916	35.3213058830472	36.1729161473176	34.6522053468023	37.1368201479924	40.0787534912871	38.2234932171378	39.8746446919331	39.7445580823186	37.1225957825174	36.1448251691246	36.5670589026163	39.0679555071325	35.8554289649734	37.9170330596588	36.785538514788	35.340887122919	39.0400214188663	37.4513003393178	37.9653043336253	39.3117951747066	34.2251512563096	37.602039850678	35.9217640826047	35.0743164984411	39.1598164426648	40.1871226552307	38.3123036378559	38.1683960950628	53.4853965366413	57.2726834483052	48.6689606508357	54.1557680502932	50.9563926463542	38.3529813155745	26.2241992141222	26.4198610279707	28.4010523110963	26.2895723201326	26.5643346739216	25.3763103956515	26.8731628419153	26.4282141777893	25.5116527467315	27.3992824486126	24.9984907389374	25.8665405757206	29.0061555133009	30.0503974605744	28.608983388423	26.5929103296098	28.9251779914302	28.9081571776404	28.7823613131449	27.8911987876155	28.8516113649908	31.909869962457	47.0114551805504	44.8186207228895	40.8344158680735
ENSMUSG00000037477	0	0	0.0714569934154177	5.93811885961568	5.97567500416901	2.94633458194268	2.66923797471584	0	5.31050405899924	2.65384107257547	0	5.2557102061761	2.67640100986541	0	2.53687042022872	2.55001951021067	2.55947395349764	2.52443518303599	8.76811332360126	0	0	4.36696843883344	0	0	0	0	5.62576202462342	5.59436000514466	0	0	0	5.74643911055693	2.92660816273959	2.87812703440378	0	0	0	3.14716270695404	0	0.0864416034015352	0	0	0	0	0	0	0.284321097798067	0	0	0.31413184329113	0	0	0.310144018922477	1.14970630990399	0	0	0.756020509792055	0.290925761867245	0.288338341828855	0	0	0	0	0.400076963419147	0	0	0	0.388026900350448	0.766201895615562	0	0.294036168828113	0	0.588598632903999	0	0	0.346353655419798	0	0	0	0.10278824657056	0	0.0792922267324779	0	0	0	0	0	0	0	0.263687710954286	0	0	0.243981518204533	0	0.242455747833223	0	0.313887176137506	0.315973337865702	0	0.0729916008983446	0.283655699141941	0.052345647493748	0	0.125515248988562	0.553083801948772	0	0	0
ENSMUSG00000037482	0	0	0	0	0	0	0	0	0	0	0	0	0	0	0	0	0	0	0	0	0	0	0	0	0	0	0	0	0	0	0	0	0	0	0	0	0	0	0	0	0	0	0	0	0	0	0	0	0	0	0	0	0	0	0	0	0	0	0	0	0	0	0	0	0	0	0	0	0	0	0.154765040904791	0	0	0	0	0	0	0	0	0	0	0.0417352217674203	0	0.121094953453552	0	0	0.119628910586059	0	0.1371035960228	0	0	0	0	0	0	0	0	0	0	0	0.0373253280842489	0	0	0	0	0.0427844858016787	0	0
ENSMUSG00000037486	19.3094531073781	21.1243432207756	18.6020919038302	84.1140999444438	70.9827420967588	74.9260961148141	80.3835632734513	80.836919227212	90.0317160133554	84.0638828981324	71.7107377263123	72.1028974235917	72.2408331297189	73.192199676172	86.3007000932081	79.0686809851936	81.3601553513492	79.9647822937325	64.5455468476231	78.8471535213244	73.7051764546035	78.4191488215032	71.5041318017832	64.7099532655914	66.0059163696301	74.7245672363483	96.6314002563319	98.8999044056101	91.8991459960676	89.2116533939563	65.325538402875	71.4644196945348	71.8130637310845	80.2539029416272	75.448506707549	67.909908148274	82.0261997614797	83.1924160612593	37.8559089026151	32.7228292991577	29.3996146822607	20.4558272856327	21.9183393078699	20.3635571233849	22.4802825245521	19.9579501334773	21.2788328131742	21.1791798207379	20.4118276029181	21.1624086376303	20.9594095502048	18.297078770415	20.0981340028391	17.73903341256	16.7926934033771	18.3425551007111	17.918791111736	15.0562339962601	15.2117693650346	16.0837613363078	15.9843647333857	13.2829904849579	13.0757198011838	13.4761762731128	14.1944251224116	20.0586609638317	20.1525130353667	21.3365868897677	21.0657216112353	15.2882005474092	16.5946259291921	17.4624310781219	16.1499265321256	18.8923992399147	18.3554736732835	18.2724638407953	19.6098667524682	24.6519887212438	27.2109942658706	27.2743302311927	26.436678502779	37.7018048950921	21.4143274830749	12.3941645810191	13.4186345718228	11.989093830948	13.0553181656891	13.2285101399285	13.8002368106382	12.028996347869	12.6921407422806	12.8370115347509	13.5519711062728	13.7996200856671	13.7106056120236	21.7841351932781	23.8066715662311	22.0618011604032	23.3500364391771	23.6990692103641	22.1544425136647	23.4296570021772	22.3676392150032	21.8742269052349	11.0731603083716	24.8507463093502	25.0720821472579	26.8021354275682
ENSMUSG00000037490	2.72700242462837	2.36766601894289	1.9191017688759	7.47555487306822	10.0304462189403	2.47277927151007	5.60054887779651	6.65989740744632	3.34272228589827	8.90918938312803	9.06889383914926	14.3356721389609	6.73869388086953	11.0591704086856	7.4519445952718	6.42048811303456	3.22214634598924	6.35607140255557	3.67942069609701	1.83116763008335	5.50933772269287	7.33015802147355	10.0569073520299	4.99405779370644	6.27111516896766	8.66947281521649	7.08232585304256	7.04279354907755	4.76903562645435	9.32344010930859	3.65014385650305	3.61712369786531	4.91244683818833	2.41553451365113	6.72659523597152	5.2953286959643	6.67986543201536	9.24465118025724	0.31302525569698	0.471562714426029	0.346941023657469	0.239382924668501	0.237306664248835	0	0.118126093131367	0.482108707670463	0.119311520388238	0.120549323077543	0	0.263642396682384	0.260251662931549	0.394873892986603	0.260295523079615	0.160819590827574	0	0.160864286843913	0	0.24416615746989	0.483989211018838	0.244001803868839	0.240553937422612	0	0.498599968785292	0.167886910776314	0.16585135890738	0.162996412058759	0.483960264383341	0.325660528120413	0.48228946320668	0.249541360841148	0.246776638270656	0	0.246997490984968	0.725300767012374	0.287747429220569	0.145342647943451	0	1.30288269780342	0.818141636271938	1.38027851708251	0.383782214418956	0.266191322408016	0.770823435979079	0.0965444306740852	0.382464818785137	0.48294378410834	0.286126830275932	0.221200199449925	0.327922549467797	0.885223979375447	0.437089658711494	0.412795702642903	0.614301353836666	0.206436381743168	0.508716449902609	0	0.131718527064547	0.13259395674421	0.130535788301292	0.153149712529215	0.238064589603196	0.0439322923029898	0.12951824728302	0.210683136843676	5.91840134447849	0.136441815471391	0.461876989823993	0.141776488521155
ENSMUSG00000037492	19.2626500274401	20.6365306642277	20.303623290083	1.27051448043281	0	0	0	0	0	0.567813408789312	0	0.562253474523532	0	1.12774259979785	0	0	0	0	1.87601750774525	0.933653098515423	0	0	0.640961438786861	0.636577102043749	0.639487724931793	0	0	0	1.21578844460211	0.594215038254219	0	0.614751428313491	0.626174405938748	0.615801428058955	0	0	2.04350829136817	2.69345621803335	5.95845394863489	7.231531865408	6.68980935095138	1.40361644957101	1.20994986332408	1.15968972209192	1.50571677676776	1.96649299099856	1.58166013345476	1.6595333346267	2.06083313584215	1.4114385998561	1.5923267809978	2.14755643428382	1.92438578864991	0.573976924711796	0.405708768748821	0.246058477746447	0.485272370545225	0.435723469578788	0.493540863318126	0.622043106493545	0.245301331614828	0.514760484072285	0.254219984084631	0.428000505992325	0.507373435155645	0.664852753687568	0.493511345413289	0.664175045798407	0.491807570543129	0.954247965599228	0.377470258611109	0.570989115967226	0.629680125934603	0.221884429590717	1.24706134652998	0.666949602169386	0.510314042413564	1.1832803003302	1.64076615050275	1.86936073456183	16.7467864424432	8.65229908020172	3.72512635283342	0.0492248799959204	0.29250964570264	0.0492474804637073	0.0486289362165714	0	0.278661821519265	0.112836762954686	0.167143401079477	0.0526177915793616	0.3132123749947	0.105255228573502	0.103751220131762	0.807503674906658	1.27602124961218	0.676053663929265	1.13145153977783	0.780860808647753	1.10760552991664	1.06398355212623	1.35376181487752	1.31590126623123	0.591686522181057	2.06962613375817	1.70281814082311	2.69269976828387
ENSMUSG00000037493	2.5366808035959	2.27045153933597	2.83713684393831	0	0	0	0	3.28192432139452	3.29451368349639	0	3.3517884853869	0	0	0	0	3.16394604965427	3.17567668480028	3.13220220198045	0	0	0	5.41833208949467	3.71695014397684	0	0	3.66190373024347	3.49009242141676	0	10.5755777822507	0	0	0	7.2623995999316	0	3.97775073479572	3.91421976357305	3.95011721360071	0	2.05673878946748	1.39428556945086	2.33139173576841	5.30843746591298	4.91156898461703	4.24741099228731	4.19120940626046	4.98913543642647	3.88049688118255	4.99005216072137	3.51494670966879	1.94880117715153	2.30848491802018	5.83768557077542	2.69368629414455	9.03451466880127	6.58760058007506	8.56139267302012	2.3450880432838	8.30224571235109	7.87065078784193	4.68941498914848	5.69003228393361	8.95532370406286	5.4055009874799	5.46036653911492	6.37491884157529	5.30130759024604	5.72376731386523	4.81445798201742	3.80267123629998	4.79587847051336	3.64826453716947	4.04699659537599	5.8424472815258	5.1468516675474	5.10475585878946	4.29739566878158	4.22760411968569	2.76882462019456	2.09649032181878	2.16809318970116	3.4042259089179	2.9514636245013	3.27004167729697	4.8527556155085	2.54440525728082	6.56850728613285	5.35800609855858	2.61612071198698	5.81747875266596	6.5434298684818	8.07723693283584	4.27184499116743	4.23809347602737	4.57783120784615	3.91076214613895	1.56091080215732	1.94728331881537	1.96022538285143	2.70171733791208	1.63016273213581	2.28765451150273	2.40307799443385	2.58491939478894	1.63520180276864	7.20552791247845	2.92481074536221	3.67674315346766	2.20077575351479
ENSMUSG00000037499	23.7951794595302	30.3285305073092	21.4033918956558	0	0	0	0	0	0	0	0	0	0	0	0	0	0	0	0	0	0	0	0	0	0	0	0	0	0	0	0	0	0	0	0	0	0	0	11.9163343071708	17.3992268884449	19.6310725041411	40.324569850004	40.6523586154574	54.685893548497	58.0094637026872	55.0591534878639	47.6908407438644	52.3158067693341	55.6640603862993	40.64747511869	55.728754843715	35.3256029539349	47.5632186000357	53.2624948349233	59.9770973875952	62.4630389060926	57.0652839513795	51.5871756609126	55.2739160939842	55.0357249301816	53.5712321853433	53.8070392784993	41.7578593803703	45.0577244273375	40.7232141923106	25.1302244516307	31.3200124737356	29.7536098683815	25.7039051019711	32.7736592389902	27.4785121548235	25.579081151955	25.3874806569536	25.6781886374055	18.8957376852922	29.0479622328491	35.1079162063225	14.8795525352914	10.2779318710852	12.0688916680867	15.705675073496	13.6801532309769	11.0996587424185	49.6162907667775	48.0472717226924	63.9792469916378	46.8371368686454	53.6820389696047	56.175519222172	56.866991249198	51.1657036673751	50.0897265257171	47.9400666147548	44.2050681997542	59.259844479841	37.6816910291685	36.102947655363	43.1571885435815	36.5241598606416	34.1063584197642	35.5144963317195	35.4972625768452	35.13007904658	32.6327806309036	39.0967634717184	18.1144438713485	17.6504907849814	15.3819847108067
ENSMUSG00000037503	109.699658108754	108.186954219295	103.996911764331	40.4597636803858	43.769329063876	49.1838592542652	49.1049772807851	52.2655409174907	41.6109892678128	37.0683476736169	41.4140794175463	37.6006337762413	39.2070440330044	43.0958007479754	41.4843205870856	42.5680781315528	38.3661173270793	43.0010131772178	28.3775056809636	50.5449983626265	40.2543735158933	44.6319403194818	38.7819128453947	56.7613566213985	40.7292047839295	52.284042606404	38.3314998267118	34.30578609018	30.9736025281273	34.0611938770133	35.5600525464727	43.0691152037832	49.851593344999	50.0062853469373	58.97802401992	35.4664760298153	45.5531240884791	32.165100361933	132.174196147936	124.83336869599	111.614599836868	100.474274495338	98.0615794671312	104.571708952797	96.2832453772742	103.328486859846	96.6683016020681	104.032541337031	105.583234080115	103.165255096043	103.317416874159	98.2027942219399	107.138564967078	137.871353188594	147.286508904582	144.30888898452	146.937851712409	151.641499719858	142.13969771099	140.347298919338	144.515808452981	125.676912972774	121.570149392393	119.396641632554	124.950551587823	119.094504331034	110.666538670398	110.644989600485	112.633733996844	121.552796997579	123.712098217635	123.141021820809	121.316279637575	120.827742208356	119.372288414918	124.720896129254	117.35574683365	121.837740523365	126.109669662058	120.986236980358	136.260065028484	129.473981370329	94.2488641295184	103.85185809831	102.77574970507	98.8025807517328	97.1744792583701	95.8056463392393	97.5256574351705	100.882098167495	108.760745915678	94.9240486322577	95.6702068235631	91.1709132972825	97.3021047221154	54.9660278347916	55.7128988252281	49.1938823125934	57.0142005456073	56.9446372963628	58.0053621005731	56.5663575906495	54.9925444692575	57.0208873898579	90.5375611103836	92.9629734870288	96.1944420184238	89.6053622113868
ENSMUSG00000037509	0.724095272630316	1.04481601023393	0.76016443801482	0	0.538725796441157	0.531242560256981	0	0	0	0.957008300788801	0.4870817259466	0.473818717502338	0	0.475182081143908	0.457413609894195	0.919568946182856	0	0.455171458821417	0.790472847042036	0	0.789070206911054	0	0.540146998916825	1.07290451637431	0.538905080030747	0	1.01436009327456	1.51304716902148	1.02456160375657	1.00150633158758	0	1.03611892694151	1.05537152689403	0.518944312663008	0.57804652702183	0.56881420963393	0	1.13490625554493	0.821934224175436	0.872813869534942	0.569180176489027	5.86280607988694	4.18052953993661	6.01802702885004	5.38008591414116	5.07514628970631	5.07522241928925	5.49045259905004	6.58921512939096	4.87103456991787	5.25567953600302	5.71210320599695	4.92103983132404	7.04817420609635	7.79523668971723	7.18837098359156	8.11075608471871	6.34714395665707	6.81058613752086	6.55255325900182	6.20156393586619	6.50693584216716	4.14187026093061	4.90527382468599	5.62967897855744	5.95298071401498	7.97120165710391	7.13629515667334	5.73326632915378	5.78993654575936	6.78611981001697	7.27116992080497	6.57993701417759	6.66913356519547	6.67640566989227	7.743766668463	6.75790728512377	5.65061041908013	4.75741216857988	5.70827611195178	1.33294686578299	1.3010164994282	2.04480982857615	5.0608627763375	4.68353594564343	4.56516802473125	4.99959315638215	4.22944157849968	4.88450852103862	4.6593653288225	5.39940476765716	4.16812308227386	4.09119967155383	5.23330149247565	6.16399666061184	1.53111245934157	2.0374495862701	1.88007500516502	2.13133000012552	2.25050404157092	2.07136834393186	1.84989656260027	1.75298830065428	1.69733885535187	4.88649903593762	1.91997820586018	2.47306478944443	2.29963376588288
ENSMUSG00000037514	24.7383922877904	25.6944016270827	23.9254365270087	0	0	1.06648674403381	0	0	0	0	0	0	0	0	0	0	0	0	0	0	0	0	0	1.07694538232564	0	0	0	0	0	0	0	1.04002124781863	0	0	1.16044723187343	0	0	0	28.9810490432254	25.375643639591	22.6081017993725	38.5098751556417	40.7345681897477	36.0376364554451	42.7952173800883	41.5858020032523	41.6809404139678	42.5292956206711	41.2223389912879	39.3424552953143	45.0098946083297	40.8733066266507	42.5476931757203	25.5244787389869	27.4547220545822	28.7230192498036	24.6291534969309	24.3258239133939	24.213846223745	22.2047354103593	22.7209609320291	22.787478310077	18.0634891785867	20.1294423642783	21.7451660360274	47.8032107662066	40.9106035706102	49.0185725283511	47.2869174376958	36.2695819791215	36.0806084022383	38.1027515734508	36.3259541869329	45.671061184384	42.5672586685046	44.0048242196817	41.4401598611406	61.776213287951	64.3610972099021	57.7814334753694	26.2351904453541	25.3146890865156	37.2342871135236	23.1511264798403	21.361481587586	20.4123387316948	21.5545383773297	18.2217041742918	21.3087793372341	17.6577359047625	22.8100381676743	22.4324042553283	24.2863931852822	22.3475578492362	22.4670394604545	28.4607234768353	32.2674994635558	32.9394485506643	29.8384030504137	32.2069792219576	32.7276713746856	29.9371919310539	28.5723990459147	29.5086299266552	26.9269164254542	51.9316729870103	49.5556412414627	49.4984020581246
ENSMUSG00000037519	13.4517866603626	13.4744318975119	14.9352173156974	2.94304823696945	1.69237817098001	1.66886998620391	1.51191625327963	2.6219323724043	1.87999287529879	1.12739632694469	1.14760582181254	1.86059508334284	0.378993389259374	2.23913850055435	0.718470150870764	2.52767942211548	1.81217931240793	0.71494835225199	0.620807004195725	1.85377283736775	1.85911627357834	0.618387216011935	1.69684280226786	1.6852359725975	0.846470690376425	3.3434265979222	1.5932788913317	1.98048185910067	4.02325660028812	2.3596337852306	3.6952037719027	1.22059199648418	0.828848249976265	2.03779462693928	0.907951067690709	1.34017447942024	1.803287023603	4.01090296564818	23.3324533704608	20.3316626934064	19.3066716286844	33.4830383704661	30.4699507811955	31.4280561923604	31.7695686929189	31.1951806686964	32.8130912062954	30.3059711691833	31.9721579488645	30.6931529138599	29.5519224713673	31.3580482987276	32.235908902741	29.7390210474964	29.3215381983637	28.6073355550721	30.0294164405927	26.9426542695424	26.2538995419883	26.8421806001498	24.1900012577384	25.8353924856843	26.8641845717593	25.6638729654776	25.7444739994952	29.5915338695774	27.7629610411498	30.0009444518485	32.9835392643325	28.2936497783534	27.1474349260117	24.647514937654	28.0468936182354	26.9716110506071	26.5082621158698	27.2693644816055	27.3089892815103	20.1004981887089	22.0128144367076	21.9640865821365	19.3504489207694	17.2016389955153	15.6972544245668	21.2087645787457	21.8437565104215	21.8703761978685	21.0163681390323	20.303063607746	21.2092362006121	21.5076432019904	22.3455125772564	20.232915395208	20.7985888737919	21.2467855671368	21.9731797208013	25.2074787271455	23.5130893725904	23.8483368101738	23.9626946047881	23.4627652693352	24.682767396002	23.9051099085318	23.7868291555424	23.3101590321943	18.9925436020422	24.1260338808375	24.6378018237811	23.7775860135771
ENSMUSG00000037523	28.9143964948423	28.2477487287033	32.2848891326519	0	0	0	0	1.405978341572	2.82274326364743	0	0	1.39680908020644	0	2.80165650353368	0	1.35543637941841	0	0	2.33029977419477	0	0	0	4.77703099221418	1.58145163467371	0	0	1.49515768008676	1.48681197147193	3.02038923008775	1.47621135064053	0	0	0	1.52983852531238	1.70407079311279	0	0	0	31.1471722946484	28.4872244919929	25.448649753493	38.9635607052097	39.9782627037871	37.3016648774075	40.8480030048269	34.6555809363784	38.2353652337506	44.2817846771509	42.1625476169657	40.5745648494188	33.6245148507562	36.0124990403782	40.5540424958039	33.0001800378182	35.6798120591676	32.8055902303686	33.1530249563072	33.5565689082785	30.0395970305692	31.8341020114212	34.7359885638252	30.9048652358196	31.9990379967094	23.6048996551498	27.1001120454659	41.2924243882189	44.3415148900559	41.250333561919	46.0211323335441	35.7176867817297	35.0093790826638	34.3594905399072	35.9793011868103	38.2185150831053	35.7190475472466	39.213446415143	41.1121546097662	75.5020523377085	70.8837913666007	83.429209616906	34.2312414027575	45.3079813348644	64.143681227604	27.1482939055528	28.9462123683885	31.6875514879619	29.8398492107766	28.8592526882336	33.2294850127367	28.4525740704258	29.7585209306076	29.4116938133068	27.1043408453933	30.4631287325669	28.4813383085474	32.9332347055168	33.8692239258639	33.7584213870759	34.8878650199919	34.5689531120944	32.3410744975942	31.635643687383	28.3817652546191	31.1565245535656	27.1937002952182	74.185689102053	73.4455471818583	69.813105889292
ENSMUSG00000037525	4.24187496864671	3.78835641715837	4.75210510896702	0	0	0	0	0	0	0	0	0	1.02292368777745	0	0	0	0	0	0	0	0	0	0	0	0	0	0	0	0	0	0	0	0	0	0	0	0	0	3.86469707230698	3.63418933647297	3.30353999222661	6.54083481397532	6.26796684356129	5.2334823318553	6.02493860048706	6.47672942119439	6.84607554788321	7.68566718219445	5.8468101093635	8.76449451163563	6.63697684513054	5.5145966961074	7.70493212959386	1.61120349735614	2.31913318541888	2.78376132497754	1.73371169356441	1.77907482235584	1.65304892015812	1.77787728803486	1.64320781307976	1.22604173764422	1.66510810727831	1.98782866132205	1.20844747668198	4.30521456124159	5.28944017246488	5.19065219449879	4.83191423294792	4.20468073922033	3.70857226350403	3.62657460872276	3.2619650375963	3.17086777282692	3.27597231730318	4.23605708915838	5.59975791596974	6.22993302893676	6.20963405145493	5.18572448777391	5.85488560012032	5.09133819731257	6.22695890726425	2.11036329887927	2.26424598919864	1.4075548156609	2.17168131964589	2.11540521780482	1.4933446282191	1.61250816879354	1.29381639571624	1.50388253834736	1.77175056921443	1.12812246274179	1.9460044524069	3.36575585907999	4.31885003658846	4.70985021373249	4.28006983258225	3.43138976071852	4.36364537429996	3.58117593780207	3.95179605765868	3.21412931019163	1.37403041683619	5.80962181816836	5.66291158525275	5.61710096970976
ENSMUSG00000037526	52.6864343523488	50.2173458125615	51.5316026411268	23.2070258347451	12.291474036803	18.1811067330892	24.1577770983306	15.2341429282316	8.7386175075434	24.0184283653082	10.0018547191196	9.7295088754315	9.90924779265764	19.5150090325963	16.6980309381459	14.6865075539482	11.5821822264014	12.4621353691013	9.01764547047839	16.1563894581139	19.8036174025564	17.9649927909437	9.85911995616624	11.0156412452226	13.5251209939878	13.3555271864479	18.5147707168541	27.6171367583911	15.1945425347485	27.4202330470665	11.9278571031956	15.3659409534258	10.8356279084125	15.392186088202	19.7829134762689	15.5735592444244	13.0969874296386	18.125676562124	25.5383237771271	25.7103569002899	25.5706743501483	27.6916527799195	30.7084267486686	30.8645690143886	29.5297467451154	36.1559778971728	35.5573727933893	33.9172298240239	34.6127911749594	31.6610301379105	33.4224675509411	36.2591140188316	34.9591582569414	32.4772968313987	33.5427844370699	34.6941314990015	34.2115898438524	30.0402052648288	31.7895356859826	26.790743177958	31.1286368203305	30.0221367931747	28.0241946361132	28.4732238514459	32.5179179866066	59.1225926007394	52.5049483683338	60.9778617793666	58.4701395210618	47.8258835771197	44.5138920427834	43.0602242390801	46.248708592534	52.474486815724	47.6729314983054	52.4341930022664	52.1433200764824	58.1951194346133	56.1970674786564	59.5801297744241	65.0258520926023	83.440740262708	83.4187113719483	16.468353304327	15.1851895433367	17.7068734882432	19.2609742599953	17.1311416845158	18.5382968288172	17.0308583438328	16.0685060500978	16.2882622702322	15.657719977176	17.3031851405868	16.3577409583955	19.1487856643182	21.6935111200781	22.8775809050529	24.0580900939666	22.0101933524269	21.0627810897557	20.8665834903571	20.8232497577643	21.2219510227635	25.4833169793777	65.4413161442629	67.8493401534641	59.6259359601373
ENSMUSG00000037529	0	0	0	0	0	0	0	0	0	0	0	0	0	0	0	0	0	0	0	0	0	0	0	0	0	0	0	0	0	0	0	0	0	0	0	0	0	0	0.0700072846866247	0.0730133828256198	0.0634847383820642	0	0	0	0	0.485200616246972	0.480306804641295	0.24264488450335	0	0	0	0.264937558920702	0.261964876790576	0.32370195075365	0.640653656684599	0.323791916084398	0.638576943662838	0.737196206080705	0.487093179830598	1.47339996625977	0.968386729557823	0.677380779515549	0.334531760529419	0.675854480721372	1.00149008221934	0.984250543315385	0.324709365034397	1.31099634930755	0.323588354015313	0.251141744865545	0.248359291295195	0.751372850940245	0.497163120809173	0.875942807552901	0.579185680573658	0.292549548378337	0.287798418218983	0.0819524048484725	0	0	0	0	0	0	0.19245884052169	0	0	0	0	0	0	0	0	0.207760320533445	0.204791600782646	0	0	0	0	0	0.0598978424078826	0	0	0	0.233582660300455	0	0.143027429627938	0
ENSMUSG00000037531	54.1152421009965	57.2446393061262	54.9143517761688	2.38922275003319	3.60650039287593	5.92733976770094	5.3698858554478	6.3856042804594	5.34174938724861	6.40669304418083	5.43461518393237	2.11465325788212	3.23057772949131	3.18110692611003	8.1657490059591	5.13004603887143	7.20869265110468	6.0942915891894	1.76394042649503	3.51149909421279	12.3256730419663	3.5141298412518	6.02669105716091	3.59128018871931	0	1.18748767717558	3.3953173386899	9.00364072337379	8.0020834829718	4.46972343778462	2.33320653541577	6.93629921152085	3.53259288075424	3.47407322957903	3.86973306378973	7.61585461126977	7.68569988742677	8.86390293069698	42.4855025693708	43.6142195617343	43.0633113815355	31.3299918926205	30.3756557846524	34.3191416917924	36.2435125845742	31.4331822627706	32.1457203529474	26.5844129514136	29.5216548190414	29.1965608537783	28.8210606855923	30.5412631567764	29.6994305551733	22.2042397176841	26.0926099787174	20.51378225539	26.1601231299578	20.9528433635196	23.7828563505769	20.8217633460765	23.4106231806405	19.1989701702588	18.4851697863936	18.1898762227641	16.6971671888458	22.661075060982	22.8920469750659	22.4818518557424	24.6627195366276	18.662576641536	15.4981480812642	16.7028422095565	20.3669245892927	21.4192034339914	20.0024835203773	20.6247762620021	22.3462218300988	40.1703092916972	40.477404712565	38.9171327813332	42.4705450111822	43.5482814014306	46.7546198426172	20.9204069077027	18.3356351798215	18.0590811761517	19.5697629398908	20.148540004885	18.6553968388715	18.24845463073	17.8112304974713	20.5813080762831	19.4370286478381	19.694446587431	18.144841695956	27.0803365247323	23.2380215993975	23.1382005521588	28.1609030057318	25.7854764192784	26.4781265610441	26.4321236390754	27.3825579156513	29.3666201710833	13.5746465244987	50.3993109915517	51.5414182690633	52.165943491822
ENSMUSG00000037533	21.6682053125664	22.3103385929552	23.1261596831984	19.0591506564513	16.7822304103545	15.7610617125057	18.2054276849404	16.9796075609478	18.4651358886361	19.8749641153963	18.4248783661174	17.571742659987	12.5274490292534	20.4418720665878	16.2848190405415	15.0051242063032	15.4030470868256	18.905826423808	12.898590476344	19.841620643441	11.1199251520608	13.4323284947465	17.6277653612657	14.3240621171424	14.7892659484602	18.1561015487167	22.5707518911932	21.3225276074235	19.3780857731034	15.9707303211267	11.6326886197845	13.0644504366825	18.3952566925533	16.5509081826481	22.7232937613389	22.3603668163678	21.7139087116646	15.1518308045667	25.7376687599948	21.0396066899761	19.1884113973459	17.8135376457369	17.8102890731444	18.3504181828184	19.0111041430455	18.2067927368462	17.7569913388701	19.1321704382111	18.7155908662501	17.5602890155202	19.0347126660777	17.198522769952	18.2498585094721	13.5304737173989	11.2085477381707	11.7399228423395	11.9810627506294	9.76560866149607	9.94868127244074	9.29246779522952	9.73612885845583	9.06261095933655	8.4746368519224	9.09569484490947	7.92830621689246	26.8038925695952	26.7852865122263	25.0641153306924	26.2829438065999	18.9671048434239	19.7007108233448	18.7964720943374	19.2066883873642	23.3920762845386	23.4758615680732	23.8545055779049	22.6924560988927	23.0056334743362	25.4824586761351	23.1488254265315	23.3200641520888	23.7425916263892	17.5803301879051	8.36885902612854	8.44075690301537	7.78784357663122	8.08516873631307	8.84706793954129	9.12686109136026	9.13341243097938	8.3577986489384	8.58392285328267	8.67924566166208	8.32236743925492	8.30072191273054	12.99673976049	14.1464311035072	13.5220902829688	14.3938117127695	14.3201121026533	14.0832014312794	13.9868357551922	12.9814059361151	13.3950024773168	14.3124942063829	21.0891633316177	19.3279866904529	18.1861271305238
ENSMUSG00000037535	1.26042426891572	2.2562808986605	2.11457199932226	0	0	0	0	0	13.0958061260758	0	0	0	0	12.9979764276285	6.25597171590382	12.5767952542429	0	0	0	0	10.7919851738556	32.3070868970008	14.7750057040744	0	7.37051732896421	7.27809715040068	6.93661919540946	0	0	0	7.15009686546622	0	0	7.09751715280155	7.90584854779788	0	7.85092644533956	7.76096434530413	3.06585300135947	3.83700010438659	1.66812533793094	0.703374099736782	3.48636732462661	1.40696716411182	0.694175113172821	2.83314090762795	2.80456539187219	0.708415370151944	2.79440700968398	2.32396567561011	2.29407689842089	0.773500085337141	3.05928469150715	1.89013205641174	3.74084867495445	1.89065737408504	0	0.717428577808546	0.71104794975271	1.43389132176459	1.41362972657366	1.97765123561752	0	0.986597560276343	0	3.83143299801921	1.89601446157394	1.91376374153425	5.66840625688406	3.66611215632436	0.725098901770299	2.19367524442332	2.17724348676139	0.852454743365167	1.6909651284432	2.56234451873675	0.840243648198279	7.1779394815271	3.20523912425724	2.53477811931285	2.06737605957285	0.977680853885892	2.95421114838391	2.83674585829472	2.24757758279144	2.27043862775816	2.24192210795955	1.29989631771059	0.642352215485462	1.95077704608899	1.28429187514605	1.21290942586545	0.601663161397585	0	2.39160232814131	0	3.09620748500686	2.33758915974432	0.76710143555142	2.8799792820473	1.92362627039462	2.06536613023875	0.57084134577478	2.01189976776812	7.50153467303334	9.22079844625694	8.14274399119663	7.29013327505016
ENSMUSG00000037536	13.4227076647151	12.8429883784281	12.9279491034588	3.70455274820936	8.69862585986989	6.12699752829718	3.33045973266299	4.40046554625342	6.62601839782502	3.31124872072925	7.86474626828444	6.55765105023235	4.45252958647083	5.48043333585974	9.49590654140349	5.30284758965447	0	2.0998576633628	5.47007210153089	1.81489058448261	5.46036583182449	3.63250053064134	9.96751262001182	2.47483308443675	3.72922315381277	1.22748726209097	7.01937184545995	5.81682578312702	8.27162734766138	5.77535317882171	4.82359751111218	3.58497148721762	4.8687806440711	2.39406309575201	5.33344262265476	6.56032388444466	2.64819554015898	10.4714017178279	19.5797683889394	20.6721808742829	21.2878806770482	35.23237885271	32.6924207632051	40.4582870100228	32.4300751058564	36.1951147428728	35.1205391414816	35.1264654204884	33.4616349082415	34.8834043130351	33.0161042965251	35.7445697915073	33.7956138476657	34.9064282544278	31.2301798326987	36.0321703482645	36.7887538175443	32.4274360778455	29.9804427936669	27.4480340303211	29.4443365048331	24.682012637459	26.3556250166803	27.6215007249671	25.971585687745	44.2640300871746	47.8059534048712	47.607950760892	44.9322299010597	43.4052243047093	41.0899554496528	41.0671399968287	46.0227680535724	42.9874482151858	42.3506666326833	45.5200254012403	46.6230071451382	0.0403531724458561	0.0540579510781162	0.0427502929596389	10.016431513213	13.6859310734722	13.61862545924	5.16705792967704	5.78074325548247	6.22246235613368	6.8060035361635	5.48084938637037	6.06681007074643	6.47049549813487	5.95656073788498	6.34145931637864	3.85599234993475	6.54724453386333	7.05872336264864	5.36305218474557	5.61355091565308	5.65085978320103	5.30439427750538	5.76795850654474	5.04339833074371	5.92168249317811	5.51977988087501	5.35076644489368	5.29071555482879	18.8644454070745	18.4517094068079	16.9322084946498
ENSMUSG00000037537	0	0	0	0	0	0	0	0	0	0	0	0	0	0	0	0	0	0	0	0	0	0	0	0	0	0	0	0	0	0	0	0	0	0	0	0	0	0	0	0	0	0	0	0	0	0	0	0	0	0.555195245896252	0	0	0	0	0	0	0	0	0	0	0	0	0	0	0	0	0	0	0	0	0	0	0	0	0	0	0	0	0	0	0	0	0	0	0	0	0	0	0	0	0	0	0	0	0	0	0	0	0	0	0	0	0	0	0	0	0	0
ENSMUSG00000037541	0.291424305688962	0.292139450109405	0.216751382918168	0.948008919134119	0	0	0.426138557874182	0	0	0	0	0.419531864352209	0	0	0.405006339873095	0	0	0.806042157751278	0	1.39331188806019	0	0	0	0	0.477161084150417	0.471177879629963	0.449070884429399	0	0.907174461223268	0	0	0.458703813350553	0.467227198828319	0	0	0.503643433707478	0	0.502438295139111	0.211712790540138	0.0828013850307603	0.16798915687523	0.182143387235421	0.541690762192142	0.546515215223823	0.359522497331492	0.55024546854622	0.544695604078258	0.183448857638341	0.31658822344157	0.150451580507757	0.445549818737935	0.450681696484934	0.198055514283618	0.367096672175505	0.363269088799788	0.305998915038905	0.241394355106451	0.139337165646034	0.276195872374088	0.0928289164938737	0.0457585989431449	0.192047213012512	0.189689150376518	0.0638714951027425	0.126194164979899	0.558098426958486	0.245492758695306	0.49558181113269	1.03974223295663	0.189872810610388	0.469422921950602	0.142016687728223	0.563811638306533	0.441497616928283	0.383150803773586	0.387062727427027	0.761553325394041	0.092938751300728	0.145253136932085	0.19691928067069	0.219011211613511	0.12658847008202	0.204003351038621	0.183648537652015	0.0363765699288998	0.110239713384235	0.0725700745191179	0.0420770963935231	0.124756024252048	0.168388883928067	0.124715961477099	0.0392613673363109	0.116853498976652	0.235612179971034	0.19353790053312	0.0502106756642597	0.200445864837025	0.151333553396395	0.397292006847498	0.291324114207723	0.305674227642274	0.275777006469262	0.209416131668058	0.180344348955282	0.176597467875535	0.0778626163444755	0.0675838958801313	0.0809069294061417
ENSMUSG00000037542	0	0.0926622538126123	0.115789960622112	0	0	0	0	0	1.07565233730926	0	0	0	0	0	0	0	0	0	0	0	0	0	0	1.2052758528101	0	0	0	0	0	0	0	0	0	1.16593981935974	0	0	0	0	0	0.0350178106283731	0.0608955909292528	0.231092606931064	0	0	0.342105438549285	0.116353075552503	0.115179519682152	0.116374454745854	0.114762329345076	0	0	0.127066202216468	0	0.155250081188524	0	0.46587968787263	0.306266681797738	0	0.350420759925977	0.235551524946975	0	0.32487731621787	0	0.162072645468044	0	0	0.155733245248896	0	0	0	0	0	0	0	0.138891075143262	0	0.13803045576463	0.117915114289839	0.0526538484527106	0	0.06174850924634	0	0.0647068045260059	0	0.0923048209838589	0	0.0920725586602205	0.106769793240981	0	0	0	0.0996249368932547	0	0.0996435349106634	0.196439425676678	0	0	0	0	0.0295691652762034	0.086182473184274	0.042410827634488	0.0625163834288169	0.0762700316820449	0	0.032929139448182	0	0
ENSMUSG00000037544	92.2978779045507	92.4550471239618	87.0590215145412	0	0	0	1.39482883733865	0	0	0	0.705821146151275	0	0	0.688577590324772	0	0	0	0	0	0	1.14342708454811	1.14099483971284	0	0.777363073913821	0	0	0	0	0	0	0.757563532696715	0.750710414296122	0.764659708060396	0	0	0.824258180925817	0	0	79.9519197806985	75.3446609770306	70.9710863628806	79.1440051310292	80.0828564791909	83.479362554267	81.7863755086753	75.7943255085874	80.0813664969861	76.4837713497814	74.5360332902287	71.2418707242578	75.6729610812248	71.7912652312413	72.2012541497354	52.7691261630125	51.1289631754355	45.9729802147193	53.2348425712812	53.2848595480636	51.4548986803929	50.6663022686146	50.7741313944757	41.2784200666283	49.4639988430707	46.0983904280715	44.1970352522503	87.1769243776714	89.5949722778084	86.3783803317087	88.9853708074631	89.1058660932318	87.6576910549972	93.5115993354721	87.8899284433272	101.428084345649	90.9238534512611	93.5715753877792	95.6129360700853	119.552722169531	122.154088739108	116.986286622351	62.6857254882235	68.9266295028156	83.3840314179501	57.4665933349582	56.080611235689	55.9895003424427	59.2649885436868	54.0574443335362	55.1271296643151	57.1836153657133	56.5381896609574	54.9378457106456	57.1811650275959	57.0689054451046	55.4299088451928	65.4929385765863	61.9190310617527	64.4770410698598	64.2889620588928	71.0018316233632	67.1650218550549	65.8674243865606	63.2031679305333	65.8184258915854	49.422040551624	106.700747835895	106.713805635965	102.265839601704
ENSMUSG00000037548	2.2293709163993	2.48315745534703	1.74539944076858	0	0	0	0	0	0	0	0	0	0	0	0	0	0	0	0	0	0	0	0	0	0	0	0	0	0	0	0	0	0	0	0	0	0	0	0	0	0	0	0	0	0	0	0	0	0	0	0	0	0	0.390035836483361	0	0	0.38471793543511	0.296088153749262	0	0	0	0	0	0	0	0	0	0	0	0.302606395501988	0	0.301782074266212	0.299521571065629	0	0	0	0.346774854236382	0.78997051954681	0.79369573277257	1.15073413075387	0	0	0	4.21468663410978	3.24657242711745	5.62216228029867	2.31314516290617	3.75533870376951	2.3859321844792	4.56223511809059	2.38516599250793	4.0046145211173	3.97297437314399	2.25301618346086	4.19488691128048	1.92053678834411	2.55565609237544	2.8942217244001	3.79906217538116	2.22860446017041	2.38168495870839	2.61045077329726	2.04178436708529	2.10775092133798	0.562898110970187	0.165456202676669	0	0.0859626476622973
ENSMUSG00000037552	3.03692338561611	4.60725123771278	4.13096484900212	66.0164707410415	78.1576442357842	74.7598263953695	74.711173714549	73.3437899913469	84.7383623997263	80.528087911806	77.0250560617887	70.1158290533524	73.5114468930077	71.6963560724802	64.3701476968024	76.0436302138622	74.3170016940395	73.9599712533552	67.661661311786	92.4600907961919	64.1072816506686	65.1132534062106	56.421957930698	66.1536319006329	60.9832504849624	56.3584062552654	67.6945453096807	87.8043733042271	72.8346177368741	100.981587249826	70.5363314874366	82.6753392116172	76.5559704774311	74.5348943430663	72.1215308304774	53.6398410884231	74.118890550389	63.3905336999043	9.14935575400553	7.75588606750623	9.4765706061242	14.6238067203771	12.7218297678857	15.8200489163469	13.9171029126007	13.8994593189626	13.7592671323699	14.202597333417	14.1540600158375	14.7910482752528	13.7896623725883	13.2100431669885	13.8731156723778	9.12266105290795	11.7060439740979	11.0304572854704	9.19604350273322	9.66496727735694	8.59848097424956	9.05005454730619	8.09743412894201	8.2863790443974	8.90985502554667	7.84908975606051	8.27085134842511	10.5670211830025	10.9611505458757	11.1652642593115	11.0235226382589	7.38885838303478	9.38372069994395	9.3854358294706	8.69925744676136	10.670169877302	10.9416415056732	9.15072778181204	9.98254451659665	13.6545945221196	12.6479858172029	13.659086541187	9.48968387311466	9.72787415214537	11.5947463300629	5.53676699345021	6.85441721631426	6.8639264590979	6.95607706565924	6.48073952012045	5.72361623932051	7.03565521668759	6.53917510887957	7.14067634702353	5.99928190386346	6.82029723710866	6.59599488647005	10.5306937978117	9.52458471443407	9.67054135395772	9.43906071263477	9.90956825955218	9.73879698264105	8.87299156775589	7.95258616348511	8.10975869314563	8.60839907193799	9.31328305880167	8.52677686157286	7.84356990443458
ENSMUSG00000037553	16.4752112400505	15.7932326429883	18.790825956321	67.6793290538249	58.2367390642268	61.3212043592953	56.4358839871544	48.0611046805479	53.508607323573	59.6172428537095	62.47081065945	60.769759593151	65.4291032460074	54.8501563798002	52.7991459032886	52.2303884666636	56.6517826429505	70.887753476817	60.8293971156863	57.6637476675077	50.6012162508819	57.706948229252	42.5556950802135	55.0422742859678	49.3695930340319	51.6755716106023	52.9680860412008	69.3058255932776	55.3780115667009	61.4717775638799	59.3875195243536	61.6978788561003	51.2422879241179	65.6065367585887	59.3100224760102	51.067404150652	61.0014942570066	46.7864154930123	23.9585038056813	20.4467317590334	20.410308002577	29.6816812823707	28.7703686007128	32.0423569872139	29.0145076288466	29.3196130467077	28.6481769091256	32.1720877661033	30.1354106364851	24.2837572770274	31.8594795621092	30.6721096641232	29.8156624121984	33.6771522269586	33.0754412943855	35.7127683587624	29.971114078267	30.9475387367498	29.1482097662842	31.1187986184965	29.1640585396469	24.3741289039356	24.9907407988955	28.9451445875278	26.113422805298	29.6418151826968	30.8609644844983	27.5605803041556	30.2481759500806	28.1909175091687	29.4327910400306	27.5263717450396	29.2646821962371	31.2905693739803	28.2030173303865	27.3467512154217	26.7900649467723	63.4972014084271	54.1031500338671	62.379325885045	20.1674451758483	31.7745550882775	46.2512805052317	29.8699535185947	31.3893503023655	27.7545513505191	30.8598578676031	32.1289590701026	30.7208348586606	31.708765705672	32.6895473757445	28.9227740424972	26.9210168243772	29.9845392368545	29.6361832533564	27.5338197958581	25.4054984758936	29.5409825914599	30.2128501857259	28.670997760375	28.5342770663593	27.0115601380429	25.3889696434041	26.4133804888442	22.2914763997621	39.5016231436273	41.3401624660111	43.5852984797369
ENSMUSG00000037563	1478.00077705519	1572.70249076948	1482.9587245197	0	0	0	0	0	0	0	3.79392804072625	0	0	0	7.12568026408635	0	3.59458506265308	0	0	0	0	0	0	4.1784800300028	0	4.14495106274794	0	0	0	0	4.07205358609885	8.07043344278848	4.11019692997709	4.04210889981826	0	13.2916514720384	0	0	2020.62783373785	2341.33214294879	2589.52843774599	1648.78222736688	1603.50756021852	1640.22476061572	1570.28990458585	1659.89104580469	1702.24658243728	1686.42027982348	1657.09053037829	1661.02050663838	1678.85295042139	1688.93926927224	1602.03937554442	1752.45997332656	1745.90519562342	1780.40412240424	1789.08730323958	1767.12122424552	1782.18102793623	1770.0148153126	1804.57930028026	2053.23156716008	2019.12113899634	2066.0233524543	2077.05298671257	1800.18335943663	1797.86650917327	1770.01075830759	1826.09394058166	1851.1219607044	1814.92083288722	1889.38915350894	1873.17005121746	1870.07562330974	1903.89450275681	1897.06596951972	1930.37947408829	2015.61227658109	1719.54243198363	1886.61753467433	2253.84919373207	1912.71690611597	2154.88655103549	1455.61586193624	1407.06035018483	1423.63496202655	1435.12057186323	1438.04110469762	1453.79325025954	1477.24312484679	1454.78922993588	1435.40836681659	1490.54206654764	1484.38430875538	1505.05650303461	1457.17897060471	1425.20497118851	1442.66487634414	1458.27921859299	1383.28493046175	1373.29027611819	1361.35912568266	1275.90916527509	1329.38960421769	1506.1450527157	1922.90349662975	1934.38045972324	2072.81868110068
ENSMUSG00000037568	0.782433053351018	1.00558091666464	1.17802998880494	0	1.23142676836028	0	0	0	0	0	1.11337804811299	0	0	0	0	0	0	0	0	0	1.80366743401713	0	0	0	1.23183657723301	0	0	1.15284794728178	0	0	0	0	0	0	0	0	0	0	0.478237060666395	0.961918315459921	1.27006266714512	3.17398785340193	3.37952964258775	3.17448189427037	3.36451261968718	2.48589397788565	2.10927501481904	3.19673667379413	3.03569505120166	2.20096177452891	3.1950808293955	2.5855056167273	2.5564954364588	1.89538972555336	1.56302265568044	3.00186779874722	1.40216043088693	1.79856051668971	1.42605166000474	2.1568198393441	1.89008258295709	2.31367774366287	0.489700525670672	1.6489032011109	1.79180210584058	2.08113244613085	1.42596637009195	1.5992392879534	2.05261829105912	1.47052398593038	1.57541771124085	2.19977726179307	2.06200536371769	1.42470994428902	1.13044585777242	1.14198757410552	1.685161809043	1.55954628559002	1.66064672383573	1.73691645769604	1.28785147083561	2.58172108282274	2.27119533952946	1.23267588918852	0.845186076421745	1.1383770866576	1.12407916539557	0.434504054274147	0.751495510328031	0.978101703915274	0.858576209532036	0.912212478493383	0.502780643680643	0.608255180421282	0.899345590363291	2.59247239162198	2.45798251837674	1.82318227309992	1.41026460022214	1.4139119426683	2.25047329315754	2.2868519916207	1.46287467732702	1.96576548045044	0.797830435680854	2.47911995475596	2.93116714265322	2.33236948220311
ENSMUSG00000037570	1.22195724188378	1.19866263467296	1.30456909142443	15.0570098864756	15.152239243315	11.9534121772826	6.76826172139869	22.8040383324278	22.8915139314477	24.2251938638635	20.5495417836256	19.9899873358124	19.0019891436309	18.7110059983574	14.1517717281327	25.8638601777215	18.1718270537545	19.2032761926896	15.5630260161924	26.5555867039241	19.974099199415	6.64387040865304	15.1922120830542	16.5971229029718	15.1572817860331	26.9409996628352	24.2504681911391	26.9521776517109	17.290134582961	18.3094839083295	19.1151905077053	18.9422694810914	13.3575538562918	33.5704868639213	16.2581768481525	22.3979112654885	20.9888002202418	14.3642035472557	2.56397187398347	2.10418488325745	2.17262302760182	72.9021374383203	75.9980345555942	75.2281986835143	73.9472712257726	86.0833218261732	81.1778092958455	81.8743082761859	80.021782078441	85.7065637609631	84.4470252234175	78.1025495465735	84.6185405922875	60.6373340493345	62.5053027494796	59.098951209563	63.0694907942071	60.7853947219578	64.1928653758637	59.1226601311895	59.595419776446	48.8038747591636	49.0080441651797	47.4765604062929	52.1121431829857	82.9290504600504	81.1013966837766	75.7604261542761	82.5699461525812	71.0198912309381	69.4874727924118	68.8715584581651	70.5943979863755	75.2059110711741	74.7646775201435	72.7176711138818	74.6469964608142	2.75543339519051	2.83434194436244	2.24146394846138	95.4269933379803	100.207100739538	93.3564989266964	9.68393510541535	7.51089014671425	8.5211064100681	10.488787180928	8.2869317162434	8.85057286750034	8.02344694940196	7.79128523628605	9.10425867250089	8.66113512713524	6.98539263676055	8.36105811067542	10.6862954239822	12.5753623886556	10.5758240878107	12.6201970343999	11.326980695254	12.5149930055534	12.1050130996038	12.9913894866705	11.775736123733	7.71335781411443	109.981560018703	112.794935299003	114.838520990997
ENSMUSG00000037572	38.793420130291	37.981777441563	39.6589911099814	58.1845150308975	49.1551919107396	44.1954196455345	52.9547176162295	53.7558571798749	50.1076299440911	60.9960941037859	51.6323199163417	43.868624269567	47.9166463015392	51.6461301775705	42.9635178257812	59.8437426653958	47.6809553786294	57.4110628672161	56.2154300541734	52.7871632103903	56.1156796092726	60.2224497757537	60.8813066717622	60.464863288967	58.5719938126057	57.8375495551164	44.2352236485051	50.0789994963187	38.4936257028193	51.7377026163733	39.9846959967431	51.440365128194	43.1914638882039	50.1355708853224	45.7622658014388	57.2432669873471	43.9038677539964	55.5834584822959	64.5888885111819	59.5825069731598	58.280225148055	40.5071315974009	37.2142315290338	36.9245121138027	35.0738375490224	39.4001848899394	39.4843041804285	39.685430963835	37.627817806375	40.5841756533474	37.8115317120595	39.9165618946482	40.4441474189963	21.2326720439574	19.1762398278749	20.4038694160681	21.8577267296268	18.2299489986923	19.2537349039312	18.4990321204904	16.2959826317872	16.686112738563	16.3854102410351	16.261340220595	17.9765811737416	46.2352663713889	49.0150310872816	44.0289355991335	45.5090980043948	38.125770534664	38.3436127509963	38.7393078270865	43.4332769951707	41.2311329287493	42.8846842007826	40.3058756947623	38.6620695869642	81.4779640994892	89.7473060840161	81.1205569243179	49.4898715341263	49.4365940153627	53.1361378369683	22.7100246466959	23.4288325216651	22.1635776209084	22.6550362638998	23.848295118787	22.372195035322	21.5630455199254	22.6800108254802	21.8359181147081	22.5488190554423	22.3755801463888	21.9385336165674	38.5783809362553	38.3502730415166	36.9997942369038	36.9522855219749	40.7402784295103	39.4433690378956	39.6901808325394	39.3524513321551	39.8565142088629	35.7277535670067	71.4861865142723	68.4572795593873	64.7789200064397
ENSMUSG00000037573	31.0373967373166	31.5804543775109	35.1499074332272	29.9942481033997	23.2184225467931	38.9230371826047	47.7079622980898	47.276636236382	39.2044248516417	39.1835922699932	27.2904142020422	42.8841144401668	31.1973841490868	24.5757194169235	37.4565369476252	51.5219851040292	27.8454657563213	66.6989316804597	37.4752535801996	13.5640860990615	37.4087562997591	37.3291821357974	39.5754468782429	43.9288280776606	32.5166092301419	32.1088779004128	26.2306072022214	28.2578752532591	24.2865432082777	32.3727729538411	38.3036439160924	22.3277288867356	43.2109602070231	29.0756242452836	39.8609566640718	31.869755234092	22.2660234719442	26.9021889084821	59.5129234533124	58.9112372524625	52.040698643432	80.2369085574736	77.3437181863319	84.0180157993949	84.65629340178	78.341980182945	79.098427646336	80.1422753473597	81.2335216913694	77.6273604563716	77.5928730902084	76.7803635845038	75.6778516662007	102.149328659701	94.6007165843677	98.0071995300128	98.1128260010995	93.822286673507	104.19121104626	101.214678334908	103.793662000126	105.009563871643	103.720197964669	97.6222762505256	103.502628492885	98.4006774969867	100.973542888253	88.0481879442063	93.7776869924405	110.2131376282	108.763567610122	112.908439263158	114.807089464655	96.9745511616386	106.039329398559	97.1634023428498	105.11749175233	119.882255859963	119.387032209473	117.578253293888	42.3459698565916	51.8822070051359	79.19179602764	47.0203024377115	43.2039814985796	42.0336285942092	46.6276684568894	42.6011475031516	40.6863310403709	41.8018780662811	43.1015201358838	41.6614243310052	46.6409913830612	42.6249173353178	43.5231380413312	42.2818876805091	43.6618708268685	44.6886836713242	44.7202032259729	48.6104282790424	45.5735404231321	43.9319082794557	38.3154798927755	41.7461084948916	35.0287213675658	85.7175579338557	87.6374320010029	85.5246063558748
ENSMUSG00000037577	0.778319542555869	0.650191258167155	1.01559180090018	168.792571261338	138.011342971985	140.28179592666	119.501208033501	142.856840125673	132.083400316356	113.154182902618	130.540238677075	108.311322802099	152.154788026881	116.114217079906	131.602941376165	117.78807146085	132.775524508502	138.133622369594	118.387052077497	136.443213006067	146.166267620482	127.235517687482	138.375428121792	118.400287852549	114.693733687407	117.450220041798	103.943935601236	113.302559768463	92.8751580402883	132.23065821295	123.626375059979	130.675219677956	120.624916136834	137.034277018539	125.302327802928	130.026563321187	147.055822486346	91.6953904922204	2.29706156528715	2.82569378857105	2.02963398208686	0.202690937613997	1.20559752568623	0.810889948301055	1.40028049407803	1.22463704700225	0.808190106930397	1.02071838904786	0.805262771375759	0.892927925454244	0.661082911175644	1.33739463196182	0.881592431085793	0.54467834239523	1.07799835916953	0.5448297229078	0	1.03370504516379	0.614706920589573	0.413203694241515	0.611047381810317	0.569898697394177	0.844351745700751	0.284307290551256	0.842580584760874	0.828076496274534	1.63912041582112	0.275744136220262	1.63346159520919	0.422584630649059	1.25370817308486	0.210716740105145	0.209138363170126	0.491302853690076	0.730926773146013	0.738389447645564	0.968530248362845	0.689487658697181	0.554191225081407	0.584356522469884	0.974871248497073	1.01425596496652	1.19183882221372	0	0	0.163567770844687	0	0.374590425687184	0.185106293910878	0	0	0	0.520142852958824	0.174794354405636	0	1.56449802722223	1.33834867907071	0.898162421623052	1.32633125907092	1.8673246963634	0.806298693963823	1.04155704029926	0.932161254351382	0.713560712075662	0	0.924226973864561	1.02282905060666	0.900340200635692
ENSMUSG00000037578	0.845876796901229	1.42093497482451	1.00776627767511	2.99092785620303	1.50492211861367	0	0	0	1.33740456330037	1.33669388867966	0	0	0	0	0	0	0	0	2.20817358206275	0	2.20425532871102	0	1.50889222558607	0	0	0	1.41679955804255	0	0	0	2.92080444192699	0	4.42224587536912	0	0	1.58897363206804	0	0	1.16890350125486	0.870782837665324	1.09785434972609	1.00564563211658	0.427252834173788	0.57474409366834	0.567139100960457	0.723333779886597	0.286415247526891	0.578773350571729	0.570755652686161	0.474668343375323	0.156187860600705	0.631947378502072	0.624856731608117	1.15817440170498	0.955082115666487	1.54466171865758	1.90397233202588	1.90494562600552	1.3070793614576	1.61079207831657	1.73239722299084	1.61573545708808	0.797948278656574	1.00755926481479	0.995343070383242	1.36949308364043	2.90444708242524	3.1270791108129	0.964806636263788	1.49760162306508	1.92531218308584	1.34416984523729	2.37173568114064	1.56701949849761	3.28109508421295	1.74452351086799	1.02971502042656	26.3407333651707	24.288176163929	24.2296065508072	4.60647377476804	6.82941927231986	7.03961457313201	0.347641999517931	0.459066129516325	0.463735481760235	0.572388753484006	0.531005804571861	0.655999925446201	0.531259773458041	0.65578926485857	0.867075619312029	0.61444637304201	0.495564277306404	0.488483081753508	1.26730038498099	1.10669682555451	0.636601240481834	1.09675947456884	0.661762944801875	1.25013414713902	0.711871148324324	0.816157584171477	0.474148964663591	3.76081317228792	4.33987401190807	6.78053336534315	4.72227159964014
ENSMUSG00000037579	0.676634988003747	1.01273275279667	0.662181380955243	66.0332022179084	60.9132653222051	80.0895229376441	84.9249873630317	75.169523077722	75.4578710871143	68.8597067184315	70.9285261401236	94.1608511642988	66.9648923972892	70.0097747021832	76.7954220817117	66.1658293761265	79.0608875837178	84.2168418324015	79.8985948464575	63.3524827462072	77.0531992164601	60.7020751895524	82.3573089840817	70.7655646776813	73.8588324417401	74.7560214951336	75.5930007419126	79.4912293434279	71.9651287283504	63.4827303029968	91.3537914663163	89.6398577654267	79.5533043041847	72.0121784643439	81.203887741992	65.2898112787374	90.4738799465364	77.7714425707335	0.640050965363729	0.667534619735622	0.626851130289197	8.28187564898552	10.3062251301106	8.63563984379888	8.95613732271598	10.2915467751204	10.187744575861	10.5596473842367	8.75072730186826	10.9648167413124	10.4406537740329	12.0142462872623	12.2626505216214	6.03735631048611	5.9744069938651	6.15744668773422	6.65563365057206	6.38045280170209	7.65970103758974	8.53147898577709	7.61410048870104	7.67937504643627	6.85104307352465	7.29132620163228	7.93542277621386	6.59900432316068	5.81864966234762	7.9107332700355	5.79856163566878	4.77588175694624	6.08536355938461	5.77040251490853	5.72717922742429	5.44572852124401	4.76575430788219	4.70742515128589	5.36772049824512	8.36175080011878	7.46771712991037	8.79496667225163	1.34188757849936	2.25335394023485	4.66258280031419	1.77666240777493	1.40766455628268	0.99538774794088	1.89556539591941	1.22119342217165	0.885075646458512	1.4661329919008	0.884791423018008	0.911578557382546	1.13047030759466	1.44360215770242	1.12340076350105	1.74870279842104	1.84220579990918	2.44006512649939	1.2491385954523	1.71355264874766	1.8838266871263	1.7462857217407	1.47774784797453	1.51207060378125	0.939646716340695	1.75761284097723	1.75224752758654	1.98287572192817
ENSMUSG00000037580	2.86604872154344	3.70846168981965	2.88612635891073	2.53350871838026	5.09906422528196	3.35215670241183	5.31456340318563	3.00943692372954	2.26573577433226	1.50968786659388	1.53675024781937	0.747452627306119	3.80630378782651	4.49762006286361	2.88629378158161	3.62656750052358	5.09601868904681	1.43607287008094	2.49395384568278	3.72355970980475	2.48952849475281	2.48423288569696	1.70417199050354	4.2312875683759	3.40050743508763	1.67893394510923	4.00040188761016	3.97807234408383	3.23250743069702	2.36982577246483	3.29881288753873	3.26897096098871	2.4972849048237	4.09319298285868	2.73561836648325	0.897308737993951	2.71661396596856	7.16129296811938	2.66393901327531	2.40952339515231	1.945419782559	1.6225651124947	2.33231337036051	2.6776491549922	2.16181521806676	2.45084137865912	1.94089743804817	1.79761391798914	2.09502294846968	2.05504840818229	2.29322058005642	2.31963407450489	1.49966615196781	1.74408601845831	2.58885160260006	1.74457074607623	2.58045970195541	1.65498641689317	1.96832086426506	1.73656602966227	2.11965308385457	1.59673744779421	2.2530454516539	2.61730080660096	1.79865546681317	4.08779147689003	5.79526480724084	4.63546581516078	5.01248765306395	4.22855041546931	5.35257778328086	4.89175659208097	3.51577279721157	5.50611305680883	5.07100180735823	5.0242612007929	5.23341004622489	3.91879592597295	3.25333565758876	3.39143661473123	2.27615515466562	1.33065320247807	2.61236514017226	5.30055334731307	5.96249864908501	5.23751799908376	4.39597492837308	5.02272367778319	5.40856249522417	5.70014285807564	5.11056122993447	4.96640908810417	5.13536015248869	6.85632323193799	4.68946884274964	1.78914188089221	1.87488711928047	0.988610868977349	2.0350092954326	2.3460301556375	2.07754770463367	1.99511361489049	1.86551548423225	1.92784675826105	4.64082522732603	2.89005745156916	3.10657361848651	2.90695667915374
ENSMUSG00000037583	0	0	0	4.66341666625295	0	0	0	0	0	0	0	0	0	0	0	0	0	0	0	0	0	0	0	0	0	0	0	0	0	0	0	4.51288371844974	0	0	0	0	0	0	0	0	0.236104901579939	0.447997107694541	0.444111456016923	0	0	0.45112513127203	1.33972503149725	0.902416045723589	0	0.49339789520462	0.487052250813151	0	0	0	1.19132150823417	0.60210422558097	0	0	0.452884780717053	0.456641185067258	0	0.629808542791621	0.62207540275126	0.628389435476364	0	0	0.603810259184987	0.609462746310155	2.4069027745662	0	1.38550258350632	0.465736116380805	2.77348507765895	1.08590083032913	0	0	1.07034570733385	0.304787654074266	0.816599791021013	0.484339670677887	0	0	0	0	0	0.361525232025978	0	0.413968747822144	0	0.41416674035046	0	0	0	0	0	0.493989659781679	0	0.496290278025812	0.488586691724888	0	0	0.24665343085835	0.121194526002243	0.394286418200819	0.434356448703585	0.255346277452422	0.132982658730923	0.132664969492962
ENSMUSG00000037593	0.93615601085087	1.51363435955731	0.886605263730723	3.68387136510701	4.94289376944057	2.43711695124172	1.10395559875431	2.18794954759635	2.19634245566426	1.09758767784117	2.2345256569246	2.17368056445245	3.32075435836755	0	1.0492104226952	2.10929736643618	5.29279447466713	3.13220220198045	3.62635624316423	1.80475860634175	1.8099607607234	1.80611069649822	0	2.46101684949223	0	2.44126915349565	5.81682070236127	3.47061133605973	2.35012839605572	1.14862223026112	3.59750163293869	0	2.42079986664387	1.1903488874552	1.32591691159857	0	0	2.60323577248861	0.788416535962534	0.536263680558024	0.373022677722945	1.0616874931826	0.701652712088147	0.353950916023943	0.46568993402894	0.950311511700279	0.823135702069026	0.356432297194383	0.468659561289172	1.03936062781415	1.15424245901009	0.518905384068927	0.641353879558227	0.317000514694781	0.15684763285893	0.317088617519264	0.46901760865676	0.240644803256553	0.238504569328543	0.240482819956332	0.237084678497234	0	0	0.165465652700452	0.326918914952579	1.92774821463492	1.43094182846631	1.92578319280697	2.85200342722499	0.491884971334703	0.608044089528246	0.981090083727512	0.730305910190725	1.14374481501053	1.41798773855263	1.57571174521991	1.12736109858285	0.160511572185192	0.215024648391669	0.297581418194276	0.472809154016375	0.163970201361184	0.165153620065504	0.0951520708923236	0.188474463502283	0.0951957577700413	0	0.218010059332248	0.215462176024665	0.218114328949393	0.107696492437811	0.203421190055592	0	0.203459164793162	0	0.650379500898884	0.5192755516841	0.392045076570285	0.900572445970694	0.483011179892093	0.55724917587887	0.606181836433763	0.414863606571064	0.233600257538378	1.71560188392344	0.100855542943525	0.10504980438479	0.0349329484684888
ENSMUSG00000037594	11.2602188513848	11.4123493668855	11.3437977046976	0	0	0	0	0	0	0	0	0	0	0	0	0	0	0	0	0	0	0	0	0	0	0	0	0	0	0	0	0	0	0	0	0	0	0	7.14270752816723	5.48904181599749	6.5454060878814	8.27971797404441	8.20790478712093	6.21075505300788	7.66071821322863	7.81643339693782	6.4479963250633	6.77548700452466	8.48052627313915	7.69398636175204	6.75114058678147	5.97528815922941	9.56572766933753	5.91003791210171	6.53646505079095	7.30266410740347	8.57273256639205	6.86169189775459	7.32379388245291	5.01093806552377	5.98015861116607	3.27371909895971	3.9520831199279	5.08097743542317	5.73642618522913	3.5235499892498	5.23096846987811	5.27993746548288	5.90796390226428	1.61832665186318	6.13485463676371	5.37972738513338	2.93668675059602	5.01730506094927	3.73220160492107	5.65546040206898	4.9454340436813	11.4419773401962	10.3758169365241	14.5460052932567	10.0938964882651	10.6455478118832	17.6774368050439	6.05239991337595	9.30135901449849	8.76956919971587	8.65942414199374	4.78176145443538	8.97916632646463	7.89367997578153	6.61410315700215	8.47737052292388	7.5250871114798	6.69391032739135	8.79767999280552	9.70034389065167	11.959101410839	10.8920523467134	10.7229822098152	9.40236093286247	10.2283205942379	9.82939090687957	9.79944310246705	10.8167248503357	4.01380816271394	15.1162390677574	14.2855942658741	13.7917419305541
ENSMUSG00000037600	5.62078229042743	7.00902896650936	6.62222204803866	2.21899439520737	0	0	1.99491598110331	0	1.98446326542679	0	0	0	0	0	0	0	0	0	0	0	0	0	0	0	0	0	0	0	0	0	0	0	0	0	2.39601378855076	2.35774565834392	0	0	3.59276561050442	3.48862178469449	4.83087103375582	14.069255952112	9.29815191311094	13.2186309731245	12.6229572912384	12.6648782124407	12.1121504739146	9.66142777830173	12.2800033975373	11.2691332634881	8.11139561883861	11.0179055871457	10.6624880284285	5.72839517727139	5.10180055733069	7.1624840621864	6.49783579811607	2.60916017452692	4.30992494133421	3.47653852204211	3.85583997298717	4.49522869129959	2.9600225133015	2.39205326930389	4.13533875900293	10.1603837436964	12.9290015144528	8.70002306208191	10.3074928403869	6.66649902827204	6.37288479912366	7.75639551534574	7.03844216429296	5.68374827207158	8.96837011691136	6.98909356119496	6.11163349660489	7.68643971998305	6.11986451202759	5.83840697040213	7.80347758937779	4.14825999963186	5.84947880965421	5.15837014837451	4.93848252191952	5.50478772799876	4.58632804493994	3.93957648200645	4.67224158754116	3.54731462857544	5.25458384478103	5.14632523946442	6.92911613954226	6.2502758052033	6.88578400445729	6.34649010574495	5.39558729759024	4.95914774662867	4.88217017052713	5.23698628589182	5.67090816928938	5.32055331196646	5.82446933454746	6.14433811767926	5.37367759489025	3.28053956454637	2.65764082669314	3.4088038062908
ENSMUSG00000037601	14.0622918284834	17.9292865885429	15.4346250517058	0	0	0	2.84015865891368	2.81448088124377	1.41263857224725	4.235663758563	2.87439431451791	2.79612589664306	0	2.80417145551171	1.3496575724616	0	0	4.02912545371454	2.33239160523086	2.32156111569813	2.32825293547274	2.32330038427464	0	0	0	6.28067988682094	2.99299966480564	2.97629326425709	1.51155026550621	7.38768247739761	1.54255530819903	3.0572018966398	6.22801832836744	3.06242361889283	3.41120095928322	1.67835934207067	0	1.67434329532145	14.8599992960566	14.8082588309495	13.4755000410415	23.0652825668323	23.9182324193818	24.1312550458729	26.8071651499016	24.9071827414093	24.8072284707163	25.5230908060697	25.47095300142	27.7424851237853	22.9313876603674	28.3686132434989	19.4702141669693	21.6120934385583	20.5797047616323	20.3944339724015	18.9041322325801	18.2637308625959	18.8683020131417	19.0248031250822	21.195774621108	21.1195044205779	21.2816053104001	21.0719171917909	20.6061628826079	28.9306438375268	29.4511977047356	22.0887389838633	21.1968768584777	24.9931875897162	27.0627652048219	24.4518429025063	21.1372426475085	25.0114608962941	19.6995919541615	22.2961797485651	25.5595480309651	10.6334593998932	11.0639253553056	13.1244166895839	16.0970437180772	19.0675265610162	16.5708085540409	18.6047068882247	22.0625093932569	20.9399049113503	20.314148795102	19.0698134843551	17.7383007967452	19.7803655777432	19.256500214731	20.2795770328536	17.3935022966087	19.629060804439	21.7993979714011	44.6754670051029	46.7581064537092	45.8921491202827	41.5389329423028	46.2498109153599	45.348330292893	50.127770867442	51.8473228419576	54.5561681858944	29.2778601096826	11.6762471933809	13.4230515157554	14.4694530341301
ENSMUSG00000037605	0.0658261012554857	0.0381872893881273	0.057262212638924	0	0	0	0	0.264957608594836	0	0	0	0.26322965483327	0.268092450452997	0	0	0	0	0	0	0	0	0	0	0	0.299388337700462	0.295634256081064	0	0.280190763074569	0	0	0	0	0	0	0	0	0	0	0.107929540588703	0.0952464720747733	0.143046316145953	0.428562866966383	0.566461034604121	0.371478964203382	0.479352358431508	0.48909588879994	0.370242132648142	0.287756327819466	0.170262038364689	0.377595324420257	0.310615857983373	0.251354844632374	0.310668205996712	0.575824737749098	0.455856658249379	0.691181729602132	0.492243889107987	0.349700960856312	0.375473376508854	0.465954092616235	0.689054895454383	0.441823998582607	0.436399037468095	0.64120503973791	0.514662461970557	0.116723796826979	0.192538933351382	0.0388682720463716	0.115124532710237	0.268049597548042	0.117813252546791	0.148510784152978	0.0884390171242233	0.138505886189585	0.137373054378315	0.138775616751865	0.170652301507313	0.427629957017776	0.377568139994899	0.411847892737929	0.251928699541187	0.25416397364344	0.2399984493504	0.39177458011401	0.342359881097034	0.345842165622598	0.318731855742868	0.422411378059418	0.339198158633534	0.528266760649827	0.15650272258822	0.270974215677152	0.415469598267617	0.566688220767704	0.340011745074061	0.441056232575778	0.282975920707176	0.411459590502977	0.498551107634996	0.431378305207783	0.390685786184372	0.482393894897877	0.370998634639879	0.370895792940793	0.138504647868298	0.309407759743475	0.381641500605814	0.253819851491887
ENSMUSG00000037606	1.42634380136505	1.54458456365406	1.42172520571591	11.8146214299454	28.1020858690463	21.3167157139129	24.1399039625878	22.0079234402527	15.368587942056	17.2804739952605	18.5674761122338	17.1112664739023	26.1410593854728	22.8806697969159	21.1073812746354	17.5269092764877	17.5918919831245	17.3510619233615	19.0311765892529	23.6785063540076	22.1636415757678	25.2759955540048	21.6740165058751	18.2968966847854	23.786601398175	22.4206854433808	26.4565337613725	16.1900664726709	33.9171582058227	26.121282027509	24.1241213265567	18.7089559811052	20.1152954127505	30.1936899588866	23.1947784454212	19.4006729726151	18.4269150505467	15.9387943238047	2.54853579095714	2.25145641933895	2.80049716221918	11.9689514151751	11.9674257743042	12.0740110949115	14.2563653964729	13.0915319885233	10.9024269908049	13.1978576192682	11.9902234036578	13.8637279591737	12.0027908092558	10.5524926189443	12.229202676544	20.9339335822587	22.2247511155661	18.166274632727	20.3750219221903	15.1548941327354	16.8976241357103	15.6705504380314	17.3154541696393	13.0549123783541	14.4706256250981	14.4727739767903	15.7270280459741	6.60405747730808	3.75480300340386	5.89548256573144	5.26629347663986	5.59307739429961	5.42474297395639	5.25604291015473	6.70715028139456	4.62684337512768	5.58121704906813	6.64054737839862	5.42337527882853	5.44028909296752	6.535622783193	7.77137700958562	4.63177892063146	5.44994914237348	5.48928294631552	7.07426123807089	7.66565715457346	7.8268925512554	8.87965364713092	7.81815565571571	8.48061755093624	6.67722736630122	7.91270123360583	6.04949372648335	5.91343689473716	6.22858254946147	7.10437271443441	8.19168529620467	8.97033988496977	7.42971284987573	8.43967652643805	6.49555449312821	7.05460092041974	8.99461171736416	8.65301791753958	7.10589962112112	6.20241566547556	4.58719326834975	4.3491687680658	4.64432661461588
ENSMUSG00000037608	80.3072555809809	82.2550369983515	75.9513258724611	181.129895088826	176.026022149145	181.797759155255	177.727183400605	173.661435017023	188.520638145425	196.438353377162	159.779391273495	180.468262637391	176.027109566436	184.356175563712	177.462549866958	184.605013485609	173.392860196906	181.579499550102	208.358589149385	168.853856859345	179.002646967072	194.860233680832	206.427619560621	185.654938929297	193.449947569443	190.681293592839	178.13932617085	162.518333591713	175.969108309424	186.208996828574	174.524794269694	178.955703675369	178.880197295773	183.609118167197	192.599201825468	182.924605168217	172.024106574522	180.292664494568	182.894431586099	167.886259561617	159.44365682738	62.4759942710127	61.3427025717424	60.2647410443814	60.5467600132125	61.0765817226251	57.6853149566137	57.6829101815479	55.6658349892787	60.995859318214	59.2384899798236	55.656366803044	56.4013752521479	44.5770863958414	43.3631374473545	45.4358292284694	43.8814542168441	47.193212366613	47.6781327123152	46.8236128745601	46.5283368702984	47.0139049653014	49.7042353040704	48.1167002413448	49.6918246337622	62.512442329374	61.5568399491291	61.5920239312691	62.635314925792	56.5587590030723	56.0346346911491	54.7163384474216	59.333596521183	57.1599290871201	60.9553088732616	58.8006237390027	62.2009292282437	83.126256152872	83.4163010760057	80.1811067007181	155.805272374253	154.092930486628	81.4538884639025	36.6792110839218	35.1350902090487	35.5994493753144	35.337196485595	33.903285611782	34.203229888404	34.3178328270001	34.1922462400412	35.8067493349907	37.7352234820178	35.3561193537827	37.5837625259608	65.1987576010185	66.4559525058669	68.4764465827419	68.6063718901918	69.3975767114799	69.6800475210261	69.828772176968	69.8737887304987	71.1532501676403	37.7260192746033	122.168433040612	123.431755705378	118.56317137636
ENSMUSG00000037610	0.622556104691427	0.520069861871554	0.812343569645861	0	0	0	0	0	0	0	0	0	0	0	0	0	0	0	0	0	0	0	0	0	0	0	0	0	0	0	0	0	0	0	0	0	0	0	0.235558398761741	0.294807872470453	0.256333838160317	0	0	0.162152066068513	0	0.163258839066476	0	0.163288836918015	0	0	0.176260597161281	0	0.176290302315909	0	0	0	0	0	0.163895643149522	0	0	0.227923040422032	0	0.227409476009988	0	0	0	0	0.217760065601737	0	0.167134369621607	0	0	0	0	0	0.193675086429335	0	0	0	0.259924111651713	0.0450708373178854	0.0453961261292583	0.130773258556937	0	0.130833300081013	0.129190044744152	0	0	0	0	0	0.138682589311911	0.279626262610551	0	0.178771194013063	0	0	0.176815899946475	0	0.0806169809901488	0.0595080314858593	0	0	0	0.0924079239373854	0	0.0480104684993713
ENSMUSG00000037613	0.622577055595169	0.855406848358479	0.897883634576767	10.6592380942925	10.7266533643741	6.61103342591379	13.1764150200637	17.8053920465359	19.0652725227676	16.6732488587957	7.27377016591534	20.0478415815092	14.4128450142575	18.9228490748514	11.3845421685176	16.020970633055	21.8233591865364	19.2588535695219	11.8044211176399	3.91653571361089	11.7834749778141	1.95973495311607	14.7880578292547	13.35173073696	5.36511155394568	15.8935125051153	15.147811529198	22.5948886426867	20.4002059053883	17.4485051868995	13.0116603735516	16.7621395256705	14.4468961249018	9.04118351090092	5.75478728214262	12.7414670092887	11.4296172985155	11.2986477394534	0	0	0	6.91195537585863	5.45622645963649	6.40095485439563	6.31625765519439	6.70243052175587	6.12445728684458	5.02774654045999	5.84801254941815	5.49786226085148	4.45304915029167	6.05270649815936	5.70643076512133	6.87927921591552	8.50943934452978	7.05322092823422	7.46403287759364	6.52783953306362	5.0464304137043	6.52344550096083	7.58889385900011	6.11814012997575	7.10943317430012	6.46343419347117	6.20770501493435	4.18343744306691	2.41524103673995	3.65677647786093	3.26651090833984	2.93548061704276	2.63905254001204	1.19760715640779	3.03762651362647	2.79231642084632	2.00017871641824	3.10861584723069	3.21103712200155	0	0	0	0	0	0	0.929209685738236	0.818022936492997	0.723050464051957	0.815964583462308	1.41932142110449	1.28583932887814	0.946666835086767	1.63599724731502	0.55180950028331	1.64234908897397	1.10382502454039	0.979247066337011	1.83481873633195	1.83119338446298	1.84336388981016	1.53555817399251	1.211970079934	1.65482529782101	1.92624584098902	1.52358832688534	1.52081904163173	0.992814739893908	0	0	0
ENSMUSG00000037621	0.414275866608118	0.594819964342389	0.354748201056357	0	0	0	0	0	0	0	1.9158806938809	0	0	0	0	0	0	0	0	0	0	0	0	0	2.11972197614009	0	0	0	0	0	0	0	0	0	0	0	0	0	0.293907726895383	0.613056126238251	0.746268544124225	4.45030712805139	5.01330442970839	4.24868165772178	7.78600319397948	5.70357485472607	5.64604767960868	5.29714979212937	5.02285464195789	4.90130880820736	3.07890070637687	2.89190917425809	3.51933667742585	4.07694020544335	5.91716610312401	3.53433018893081	4.28944384973362	3.30125890450713	2.45392375798183	2.68046736316305	3.04914349678782	1.13752416504207	2.24711401967109	1.98618184551843	1.6818002577357	0.55094997837492	0.545283776144719	1.37597093901694	2.71700632310425	0.6326127318811	1.04267313158434	0.630889450031598	0.208721254348486	0.490322991596558	0.72946900136072	0	0.966598596491359	1.16979130734048	1.1061718748733	1.31217991353977	0.756720961138933	1.91199588768718	1.92579529561184	1.79483297982732	1.13118508778903	2.12214013342413	0.805956242440582	3.36459003016514	1.8473711502394	2.05712175941122	1.10806674349458	1.91854500529296	1.21124610114624	2.09334890174504	1.89148365222265	1.11526983420993	0.890452970358973	2.01683500300238	3.52982934205073	1.13886695681677	1.96143333565023	1.89333810268771	1.86060427474045	1.64681814319137	0.784509772528852	1.61417144198882	1.44111402967759	1.25796236728628
ENSMUSG00000037622	75.0543263880907	73.1767910742633	81.5770305603817	1.09978909712465	1.1067448080638	0	2.96619069940298	0	1.9670992118543	0.983026963966497	3.00194556222464	0.973401327768865	0.991383540737646	0.976202187950015	2.81909725447916	1.88913945381441	2.84421543082425	1.8701857314325	0	1.61638692680483	1.6210461063229	0	1.10966449089975	0	3.3213393713645	1.09323084279977	1.04193800831046	7.2528546483365	1.0524168723587	2.05746956995523	4.29601653333429	3.19286523080319	1.08406444028146	4.26442488930827	0	2.33711538383341	2.35854915295409	1.16576151936756	86.9455472165535	83.8908557544949	84.4965335381321	58.8485267358318	58.757055909679	61.2880759050291	57.5575295087244	59.3658116497428	58.0298175934614	54.588274625877	58.4492433264613	54.6890450343054	58.0058936874679	53.0970745038192	57.0966092969061	55.0792356788616	56.8930477776081	64.6082921724446	63.5696695573192	54.7439854868292	52.2278051242423	58.4763285567504	52.8724023295922	47.8266110586911	46.6525448293308	45.0513332607521	46.408285382898	66.9034054208807	63.5097694115089	65.2541604761845	64.2838601659609	64.6499020660287	60.5572390304313	61.5082164366917	63.4457823890131	60.8217579654137	65.9122354269082	65.6871252625493	63.2320105928814	163.345228432589	146.361902544	181.501044573439	69.3909292716681	83.1791316869039	83.1286295657956	50.1096972138471	51.8223495018892	48.5980293150921	52.2812732572872	49.1066977364453	47.8573812277185	49.5208817268537	48.4207468618866	47.9157341793509	43.1991642953627	49.0180177918586	41.8512968657753	55.5701318029905	51.7397234649492	52.4347221743538	54.2709882500713	55.8590731618192	51.8524390879588	49.4631253610725	52.9619068675417	51.8628747330636	66.9929668657974	106.527700701811	112.18095715782	103.246512507898
ENSMUSG00000037624	0.18384905884852	0.191979393343104	0.385546836817558	0	0	0	0	0	0	0	0	0	0	0.947960854169548	0	0	0	0	0	0	0	0	0	0	0	0	0	0	0	0	0	0	1.05270267314404	0	0	0	2.29031679833697	1.13203627209474	0.477006948866178	0.310930954578049	0.540705540336821	1.12855755310791	2.64436341765933	2.36007854364417	1.92383266748017	2.06624984260545	1.22724558822973	1.44664065270356	0.917100297685583	0.903947266634238	1.00386168951737	0.902599330816231	1.33870782677118	2.20560018235544	2.18260319210371	2.61987814764222	1.90358714644384	1.88363101007471	1.97059394369055	1.56863591390695	1.7526663522773	1.00963036477459	1.28215743540964	1.58298710308551	1.56379410977064	0.139715921078892	0.414837070643783	0.139573503706878	0	0.213899806976319	0.105764982435037	0.106658564382576	0.105859636789734	0	0.246648969776967	0	0	0.697996407873901	0.654535377710956	0.887351822306079	1.1239715244153	0.541907749034304	0.689455387573473	1.15857223118054	1.47527118498216	0.910724699410779	1.14454591127573	0.853229537287478	1.030648476839	1.32788074065832	1.40497841692338	1.23842886351263	1.05312354287111	1.76951436262554	0.78490327267393	0.905031430099714	1.0161486126952	0.681934770048819	0.559457955727871	0.525102433328977	0.63769450874263	0.997924286046095	0.666116302332375	0.857810265290634	0.0994722840243694	0.643247389609054	0.395907911366429	0.516488908137278
ENSMUSG00000037625	0.138848876682694	0	0.0679414621885629	0	0	0	0	0	0	0	0	0	0	0	0	0	0	0	0	0	0	0	0	0	0	0	0	0	0	0	0	0	0	0	0	0	0	0	0.078804991585746	0.16437772283201	0	0.271193971074984	0	0	0.267647196041499	0	0	0	0	0	0	0	0	0.364381072907183	0	0	0	0	0.274152712177382	0	0.272520597021286	0	0	0	0	0	0	0	0	0	0.279570218276142	0	0	0.328673727254698	0	0	0	0	0	0.0977312847071958	0.0724636917332049	0.0753912187862811	0	0	0	0.437696858452842	0	0	0	0	0	0	0	0	0	0	0.298444598487961	0.300428125521507	0.295764778092285	0	0	0	0	0	0	0.231859881879258	0.241502197353055	0.160616840070624
ENSMUSG00000037627	0.733467229934006	1.19672384646762	0.852387059166539	4.66012329290108	4.68959664433815	6.47423732465724	3.35162790892992	1.66066297759829	5.001099691155	2.49922109483008	2.54402166290224	2.47474913839542	3.36062217199202	5.79102992851704	1.59271031326506	4.8028969164773	2.41035206002055	3.16980632446186	1.37620987723897	2.73963885899123	0	0	1.88078727271145	1.8679222168021	2.81469438251229	3.70586726372803	0.88299831212751	2.63420871004958	3.56751482155492	3.48723655924616	4.55086497175242	0.901939330735365	1.83739735640925	3.61391939771887	8.05101243356253	2.97090938622891	4.99692617151291	5.92760094593673	0.598411491543597	0.515566780739877	0.47187632166047	0.984897596223944	1.68643170833545	2.14920196043352	1.14874705786879	1.71306485229499	1.51728275106716	1.89373536713817	0.8892864821602	1.77497802130814	1.26544154713389	1.87079407998473	1.26565481168328	0.721814201627577	1.07143216153688	0.481343208585916	0.949296939555278	1.09590255211856	0.452564946832366	1.46021983473485	0.899741377877479	1.00698202039564	0.621636083964007	1.38148044677819	0.992531366794589	4.75529945583077	3.37894950125836	2.4361293390646	5.53196686428368	3.73342777501393	4.52277879601746	4.56099062560214	3.78775274906742	3.03837506339265	3.65927958674582	4.24026397848157	3.85052332850186	4.35538544234869	4.56972933901872	3.51704939298512	1.69862364961469	1.14497751412357	1.55436848817158	0.722208249940146	0.858317498513044	0.361269917596582	0.642118315613943	0.661882235218456	0.572378466023151	0.82774849942924	0.326968376405473	0.463192635619168	0.919065973236566	0.463279104579345	0.68498885537204	0.691097115838635	0.788264688096732	1.19025549729919	0.585889973551455	0.893605859726873	1.17982040752744	0.739437721746959	0.67821004522724	0.847117129782091	1.90981867911619	1.65857866304283	1.59466493308691	1.08708449225059
ENSMUSG00000037628	8.76077264940153	9.26255171957486	9.80609353671367	0	2.24056308675928	0	0	0	0	1.99010098145896	0	1.9706142443233	0	0	0	0	0	0	0	0	0	0	0	0	0	2.21320457420451	0	0	0	0	0	2.15461171205614	0	0	0	0	0	0	16.2219958849663	16.7240987257553	16.0632988923913	9.197261583357	8.4813862203485	7.48730839020702	8.44369897254498	6.89226349860734	7.67559039555406	8.4014895796299	7.01047300520992	8.24480160607635	6.51101144739504	6.82122028018316	7.67498530841729	4.02340636385915	4.55023516599268	3.44959249274226	4.25201750235219	3.27245468958221	3.67579701396835	2.83421833802183	3.22404164759471	3.60831684744048	3.56401192364957	2.40012430521887	3.26015785938265	7.86445657659636	6.63045293468593	5.52860596695016	6.03299164455796	4.68229474136711	3.52793797166688	3.78010367930503	5.29664294881472	4.92525412457167	4.11365957859991	3.89593082667482	4.59919108659522	8.29444057000757	10.2341892830828	9.78920405108053	25.661193374083	20.4545184398308	22.3389530934438	5.17577502445507	5.12601255965614	4.66033622591396	4.94267707247218	4.7434428261628	3.71133825387404	5.14118747448113	7.02975114114104	4.42601954980509	4.5740103265253	5.71800915917754	4.36358990786136	8.01884184971627	10.5922028522825	9.95176085131134	10.4970923983407	10.6735208551097	8.61483055230368	8.36104156260956	8.2164879323933	8.00047219723382	2.2811499364222	24.991841900299	22.7931491844547	18.3049681314566
ENSMUSG00000037636	0.437607976511188	0.533120304098294	0.499636932611398	0	5.9689607625913	0	2.66623883092403	7.92640036948036	7.95680580075897	5.3017184573474	5.39675606692071	2.6249024569048	8.02018145315848	5.26491067658435	0	0	7.66979442020022	5.04319747802022	0	4.35879620711414	4.37136028671343	4.36206173272239	0	5.94377046964444	2.98547359223775	2.94803822777466	2.80972047184844	8.3821113110791	2.83797808276504	0	0	2.8699912186995	2.92331983896123	8.62467955140998	3.20231281065296	0	3.18006627364597	0	1.73857978627654	1.38151164807128	0.975988688665836	2.27924820633807	2.54191433365192	2.56455335053977	2.5306192749317	3.44274369842655	2.55601472301386	3.44337628233405	2.26378365615972	1.88267331698302	1.85846004917018	1.25324395849006	4.33713759495409	2.67963384514327	3.40932121513756	2.29746735963255	1.88792762136274	3.19658766887617	2.59212929547491	2.03282289352413	1.7177983699881	2.40317956328129	2.3736719862284	3.19701950992919	1.18434641745601	2.71590482317457	2.30397712381148	1.93795457534577	1.5306819892185	2.67296649240323	1.76223474666197	1.77712342834743	0.587937286125455	2.07175237067287	2.39727556271147	2.07578696405528	2.04207529331784	3.29513124438493	2.59660382987581	1.54009131238025	1.2941689664037	1.18804701514336	1.43594577841672	3.21731603299179	2.04838917622663	2.29913799243487	2.04323490990864	2.36938966450113	2.60188734474729	3.6874800567832	2.861156983647	1.22824114613622	3.41190334334114	2.21124678230681	3.39056655902505	3.14155221838686	2.50827595133702	3.78741973972058	1.86431506190755	2.91638351454509	2.97503834116904	2.03918645421993	2.31222814777313	2.44479730206878	1.10492471894934	2.43583134333827	1.52227789567488	1.60301020441272
ENSMUSG00000037638	0.520782749506151	0.815719892230627	1.12852910116647	0	0	0	0	0	0	0	0	0	0	0	0	0	0	0	0	0	0	0	0	0	1.52267707569719	0	0	0	0	0	0	0	0	0	0	0	0	0	0.886725507040758	1.62941183993507	1.1487281457958	3.05151496966035	2.88099809863127	3.19732280188276	2.72478649723624	2.63384689822317	3.1866773815098	3.21973770812325	3.46378358850799	2.24050711839622	2.68562564889636	3.03615405989498	3.00208746339229	4.49055299304812	5.02334880090947	5.66357521987738	4.62190647476312	5.18748142148958	5.14134527564746	3.85096371315173	4.2346108815084	4.6984800057658	3.83369563391808	2.85350022161301	4.63105466386335	2.77037855888294	4.89622645700147	5.73279170082229	5.85518755188167	3.02953222316317	3.89475759672952	3.02127956299755	3.89824320943926	3.16995921472583	5.4147222902341	3.70548790431645	4.86041225496472	1.03802465797327	1.39055947221716	1.98990976827889	1.98018976521368	1.535042981935	2.27849530710886	2.34417623361661	2.66988388649215	3.86966663827004	1.96842688232523	2.14836732394117	3.71570387570788	3.0897550864655	4.77579941422505	1.75402689751946	2.48595495339633	3.00746458262167	3.21153132115594	2.40342247080026	2.07885048402359	1.4487694419848	1.26780546712338	1.93367090334021	1.80637476029503	1.46672804252539	1.72964382553573	1.72650001230513	0.422657449798675	2.1119844254847	1.98414699296178	1.97940696029729
ENSMUSG00000037643	110.950032673181	99.323069013218	107.344083198046	25.6769351445425	22.0112820771471	32.0864381458474	23.9389917732397	24.5697944558083	30.6174332380133	34.0012929348887	26.8233651389555	24.4095595073727	25.7177499308631	32.0769733529243	26.8146883510178	31.0375640763599	27.053607412632	33.1519142448131	25.2760492531557	29.3517928701002	32.2398649140781	20.9812733315957	26.8670343319991	22.8713632195289	25.8479302545391	34.0317581761485	34.2369830149213	25.9823807048522	30.9411698016466	26.6866887113631	26.003630971002	26.6886951376812	39.3708144768045	26.734279615912	31.8327546193173	30.3138727501361	32.6313411902133	20.1608909852793	217.318073553614	194.559883182922	177.474325220172	155.766762326955	156.498764667426	161.27338940713	161.213197405245	156.02639308692	149.170695310317	147.129743023852	146.634129239558	153.743175237588	144.117980117569	148.591024590169	143.943588383785	131.221166667924	129.731499886409	135.186770613724	140.086882330813	122.350975326923	120.523972466596	120.313065280672	117.970342030679	106.215832220136	107.829391555983	117.253325432842	115.325314575051	151.037214671601	152.808484566057	152.996119848898	147.249897719813	145.710621617946	145.038067842125	140.469905720772	149.409787907201	157.447208627645	148.252648871392	153.427244367185	143.405114545336	243.956408902427	250.498127679388	239.023503412328	201.808183205588	177.909558963803	201.80701893307	96.2404487682445	98.161462935691	92.1560445535506	96.0944923701701	93.1991236314668	95.9478183155775	96.7910134368443	98.5025955664507	96.4935982399579	96.747132865639	100.608431133336	95.520838257321	92.7796410697	97.0200324628804	92.7057007328951	94.0565028770941	97.8428018145413	98.9191124589662	95.2501996805088	91.6179964207954	101.632846858189	60.1438530812717	248.227493717342	240.435138463892	241.456936278931
ENSMUSG00000037646	10.0695296621175	10.7952287967556	10.5711204671614	6.45201331834517	5.24420047256293	7.14139537038163	6.02357157966477	3.75833020229831	6.21393630595633	5.98882595449903	5.19304266863474	3.07491041348506	6.26343006981336	5.06617409625731	6.14892646114009	5.96766658658055	4.0645019083842	4.64183738164038	6.59556007165267	5.83549644989473	6.21808688365291	6.20486005886239	5.50841772382898	4.97339887931514	6.74478732867702	5.92018958729532	4.93711988143161	5.14335039630608	6.41156520743138	5.10667951363871	4.60438945893958	3.84230479521279	5.87055062851614	4.32997591355514	4.28721237471895	5.80076586595234	5.85396489803864	6.04992580915613	14.886856735591	13.7198952399858	11.3765647932533	21.3361439237365	21.1983523191561	22.2454981085853	21.1512118968291	22.6373924989302	21.2208884648743	22.3294203049867	22.2331904208297	22.2381363941978	21.8743767613826	20.8155261530247	21.5151569823088	19.5708589513261	20.4444950411812	19.9287356578039	19.3040222107055	20.2305888133864	20.0506630806213	19.390796857703	19.2605305885189	19.0024366257484	16.9815794473793	17.9230266889557	19.5225363016559	26.8805472032799	25.9293547318999	25.1342860592253	25.8398374727684	23.7823192735142	22.1671729410567	22.9988213845518	22.1132187280514	25.5405427090771	24.7012224241458	24.9244706542867	24.5766428577482	18.0675909178322	19.032728904474	17.6889812178187	11.1983024503005	11.7898852664356	11.8883263286825	13.7102849020932	12.7024372750374	12.7162120017817	13.1453800729619	13.1510240987729	13.6069180229933	12.5842986082738	12.9278620442885	12.8670572492518	12.5206915607457	12.6638768593667	13.0300617465014	12.2758740988871	11.9368018908232	13.5478637283898	12.8955834614843	13.8667709265719	13.0038263733979	12.4557837569378	11.2472713199753	11.7494498296368	12.4350127844527	17.2496355156142	17.2027412541887	15.8415182073887
ENSMUSG00000037649	2.63563195443223	2.63423630538459	2.10031335692544	0	0	0	0	0	0	0	0	1.35508305489865	0	0	0	0	0	0	0	0	0	0	0	0	0	0	0	0	0	0	0	2.96321599146468	1.50913843194634	0	0	0	0	0	0	0	0	2.79452488175585	4.08252804811845	6.17833231781236	3.48376048675826	3.25835854675134	4.2517878319791	3.70336051246774	3.06772886699718	4.53559735684618	3.83765532195235	5.0140662434369	4.15816058780402	3.16191464657277	7.43124796957672	5.53488849594385	4.09343007462525	5.40068914315505	4.46054731819928	4.64746301229124	4.72959179981257	3.10155135052254	3.47193127916046	3.50717119962504	5.09507111144554	6.20913275367802	5.55057133849401	6.00271312781116	5.53140881254715	5.21293929235124	4.70031483569256	5.81035521526587	3.0351750849864	3.9215884974647	5.48067888425668	4.64363015740905	5.27101801349443	3.30210197378141	2.9490430968079	3.0742271285796	2.59381346685387	1.9626205911417	3.12991017182608	2.25409405526563	1.64494258415725	1.18690998449364	1.87520399053229	2.4463535979188	1.74616221454328	1.22376181864573	2.01415554375065	1.01451008822389	1.0064945228948	2.02939895463063	2.25045062460977	2.27051859867171	3.23718909032765	1.62935207286896	1.76446678809696	2.10778066074431	2.23062136148032	2.375350751004	2.86480239190452	2.75074239843988	1.42601943135864	5.36523408029961	4.71517631258923	4.52969301869706
ENSMUSG00000037652	5.36817471443435	5.55129837956774	4.86112710561955	26.2666243614101	27.6480487367612	20.972307810614	23.0713145621278	25.2834869854438	24.8404635960783	22.9382328452005	21.1518268954004	21.9119681218087	24.4940056962347	20.9030654371453	21.9272076985511	21.7815564134392	23.423907465753	24.9001566072339	20.0611022882853	20.4116804940524	23.5855950499597	23.5354248707481	27.1117340870675	25.1110280007226	24.9219173876478	22.5086132918454	24.3128800337814	23.8927324989524	20.2237385823577	18.9214244694768	20.0488961464157	20.4518676494114	25.8910672154153	22.2428109754026	25.4280303477871	21.1723807148534	27.8412665238619	20.8016925389007	7.50100929346051	6.39912086801789	4.75385775298945	7.80204193708031	7.90688568819378	7.33912214203971	7.15613749782104	7.62286658762275	6.38950892345306	7.01082045473791	6.91370015664449	6.96361218112755	8.16687877102695	7.52734804235783	7.25366285948857	12.548379710628	11.4920112182351	11.5383624291602	12.8385556700323	10.3246117017665	9.99822476260515	10.5837334913135	11.6874475315042	11.4168782226613	10.3906693637931	11.1877398492303	11.5745562376256	8.76847052514941	8.60010906190616	8.87790457450366	9.27163451404814	9.43322003762628	9.98650082533101	9.95026500630333	9.3370560830035	10.3344719342344	9.97103675366769	9.57976376434091	10.0478435459982	18.6174444170882	19.9575401027744	16.0755526848715	8.03665235185093	8.19200940214076	7.14665099390572	9.0304076961804	9.33747333698353	8.94093148033181	8.32017875810666	9.03188182980742	8.89983862251336	9.38477909790406	9.08233438945505	9.60282971926829	9.17962147932707	8.80423718058115	8.62912278390705	4.76524151764691	4.72390775393354	5.04447774503056	4.42843688330342	5.17334911517803	5.49480916217716	5.02479895992144	4.85684723625848	4.20550381099217	9.53293785971423	7.17463894521277	7.53327557752238	8.01343457362363
ENSMUSG00000037653	0.076978179483142	0.0401911880604363	0	0	0	0	0	0	0	0	0	0	0	0	0	0	0	0	0	0	0	0	0	0	0	0	0	0	0	0	0	0	0	0	0	0	0	0	0.262138157602155	0.182262876783788	0.198095722345457	0.451051935289256	0.596186383885155	0.150374047631874	0.741921518822419	0.45420128840789	0.149873380339449	0.454284745223437	0.597322103166958	0	0	0.165340516314284	0	0.606041452419003	0.399814985864536	0.404139924908187	0.996297410621311	0	0.455972936648417	0.76625825896255	0	0.422735410874661	0.417544830070813	0.210891444102948	0.416668963943415	0.409496470734042	0.405285036108749	0	0.403885849512146	0.156730914005921	0	0.156303967904854	0	0.182217571884461	0	0	0.179607373362277	0.153432978540796	0.205542016773448	0	0.241044358507726	0.292579618711064	0.21049374819496	0.242548919517402	0.240216934063538	0	0.119806243688025	0.277861027295978	0	0.277993922369832	0	0.388900546716124	0.385827873733465	0.259315431202432	0	0.994716207897173	0.165458464029791	0.499674409776358	0.491918293832707	0.769517144365589	0.672851837780809	0.551856277757983	0.772799248519489	0.727787500657663	0	0.0856958156170001	0.133889448280526	0.13356959276552
ENSMUSG00000037656	60.2961745542225	49.7027598825892	52.2632265421831	8.49257990057648	4.27314597708032	5.05654718792866	4.58098949714746	6.05276390290649	8.35447541714182	4.55456508401466	5.40891092292728	4.50996754178625	8.42101849275221	4.52294450015451	5.07945451257506	4.37638483509129	3.66050891997973	8.66495319582624	7.52398913579297	9.98540186443136	7.51063833045357	9.99288273390715	5.99818643729596	9.36124724868389	9.40404970013114	2.53258110301105	8.04585334602673	8.00094280015058	5.68873985058758	9.53267754419413	5.80542774774903	9.04028765478381	8.37115397900739	7.40923243316108	11.0040864922052	6.31652806441463	12.7489143402924	9.90222140003331	0	0	0	57.599051559301	58.3126343758437	61.5247094027319	58.6976652283869	59.1513878687187	58.880081757515	55.382445750775	56.1548361329484	55.4393178118236	57.3872291995745	57.1510293908279	56.5984893630914	55.6865257430675	55.2143787955622	54.9344552223595	50.4941671342984	46.2676799481304	48.1654912990147	47.0681285339146	45.8291434498489	44.3869121075168	43.7286183048534	41.1971143412689	43.5238416925465	50.8851408357427	48.6024517891978	44.9508189628948	53.0370474320916	49.5825155124147	46.8464516818286	43.5103627027342	45.7940341780084	44.2969275651377	48.4457700818959	44.3831927449658	47.3658970062044	53.1461213601281	55.9898966752854	56.9206120738667	29.2116342897466	35.5629208617088	44.7059531074244	0	0	0	0	0	0	0	0	0	0	0	0	0	0	0	0	0	0	0	0	0	0	49.5703695555287	52.9153744784811	61.5589362045452
ENSMUSG00000037660	0	0.0952669552549907	0.0892835799666989	0	0	0	0	0	0	0	0	0	0	0	0	0	0	0	0	0	0	0	0	0	0	0	0	0	0	0	3.62278274068949	0	0	0	0	0	0	0	0	0	0	0.356382801061293	1.05987526678389	1.7821913656441	1.05516568502657	3.22984036359764	1.77625759622264	1.43574836789754	1.76982383519163	1.17749771757898	1.16235379041564	1.17574187251176	0.387516560537009	1.43652692832698	4.2646463548453	0.95795078476129	4.25082227606903	1.0905116049191	1.44108382788954	2.17955511523318	1.79063076749756	0.501014244863046	0.989725025881134	1.49965602451	1.97529784312177	0.97064764285729	1.44099763892636	0.484829113719674	0.957348538583604	1.11451870613206	1.10217071295092	1.11148267830584	2.20631420092054	1.29575517210039	0	1.29827856500998	0.425731321399128	0.24245932846948	0.487205356694898	0.256862266201625	0.285679065792888	0.495367460050406	0.299365599154575	0.574924459263667	0.569396850735287	1.15037684512553	0.567964103948992	0.329313157086906	1.30185789842591	0.988411981890488	1.95215975118827	0.921828210873847	0.609696611901137	0.307333432693536	0	0.785939978739088	1.96096767102068	0.394800136841334	1.55468765996507	1.36801545745527	0.708840243252805	0.784853643658894	0.578463261143523	0.784139538656582	0.691063246567053	0.304692887641751	0.634728192621522	0.211070619066807
ENSMUSG00000037661	20.4548341611262	20.4614127596805	21.9114832030553	7.49324012235393	13.824491569853	8.67520232005172	2.2455193371397	7.78826185661424	10.0518909335351	4.46513312234605	4.54517426028808	14.3695866696894	6.75463590566459	2.21706671500358	10.6708199838341	4.29045156295678	3.22976911945976	4.2474054936721	7.37625052725954	14.6839976317259	5.52237140550028	5.51062447426959	8.82061199295758	10.0117449121998	6.28595102221812	13.6556868937374	3.54954041156155	4.70630333056409	8.36555640199962	10.5136841048103	7.31755832505485	4.83424118219551	7.38610264492689	12.106245249988	10.7880138215515	6.63482011024389	10.7130692540143	6.61894404183141	7.60010477166908	8.14461089896764	7.71398895855118	10.0778682224884	8.20644845199192	9.35947709667854	10.1828772338287	9.66498506931512	7.89318953972263	10.3917680249921	10.4861329518825	11.7598417662822	10.0433930423178	10.4229456732241	11.2191865733139	6.60920200137065	5.42365533580751	5.80481462050525	6.2010851892596	2.69218171308236	4.48749140183417	3.79097527002134	4.8224605292624	3.54194669487637	3.33186352455371	2.01940905879132	2.82614325307302	12.5804155282134	10.0255072700826	7.99755846045226	9.8297522113405	8.50447820204735	7.91553435611277	9.22966240761469	7.05608197897902	8.86960304422603	9.80655764340116	9.61530843534478	9.17251074106019	9.26418911066238	8.4194587395973	9.6415715722138	10.8674965934305	10.8729583147605	10.2123778305714	4.35477735379098	4.40875077542352	4.93768031590343	4.39765724110399	4.32360829875846	4.9304749542053	3.66018754495666	4.70982978532682	4.55149498771653	4.10503089063316	3.93157039022244	3.77340757675808	9.26040705964047	9.63820017496841	7.97445840631964	9.94418979476593	9.36423355835421	8.62042889510843	7.72835746311882	9.31491894622962	9.71435172394276	13.4933082545931	11.7617557617924	12.7494725210927	11.5110635275597
ENSMUSG00000037664	4.1385681610548	3.92267178143367	5.23405830337394	173.46354763869	151.112189585563	159.289916123116	214.135983792113	161.456512348742	217.644719075199	168.932147216214	167.249149518744	238.313851310553	170.36821612284	142.480515514431	146.001309501226	133.416420475368	203.098463329088	167.298615700484	129.977927081497	152.205144652539	202.253128714343	159.935132485692	161.959858995472	210.145371827694	158.981227388512	126.104901533353	186.414411687914	187.813009039807	175.901750907232	162.256550686023	161.811706601311	160.347915465545	216.919221007766	168.150937273362	164.937170855701	178.808239273179	174.895846947846	150.937244292808	11.9251006149004	11.1557573739547	12.5180757676316	11.9383868777296	12.3279590046875	16.6665921522191	12.7641065929747	12.7731025397728	14.1318322596581	12.5249505120047	12.8455011779146	10.1351041896765	8.6527615171435	10.9405308784321	12.710885279684	25.7318443785705	23.4793752476206	20.724905820586	20.1070310080987	26.8907290277567	28.6630089171036	26.8726282876853	26.2429716650954	20.9792036421809	23.4844905356454	18.4898737473467	21.0227781604339	10.499798790918	10.0565946061413	12.1808856486667	8.35156308487291	12.9635451922995	8.20474833822675	15.5138778933714	14.1145317095836	11.7558484201496	11.3607313852592	11.1747040585811	16.3412760516443	6.59919830900966	6.57364834223586	5.55711875868185	2.85767800503531	2.41998787129088	5.50168098089911	27.283958006959	25.0347514818871	27.0957753595929	26.7554546810008	28.4982664023044	33.6165376213941	27.8220925744401	28.8373600126283	26.8056552246502	27.0193676800847	30.2424237057034	26.2161371438383	21.117270576366	26.0022966755204	18.1848157194038	24.9550624928871	20.1765395036441	22.694055755063	22.7313092199383	22.3383087495178	24.6259810484915	26.7669232430127	6.66279712877815	7.75199549620278	8.69095437223734
ENSMUSG00000037669	17.2220558185518	16.3859424151247	20.4757336341116	9.40480192689851	15.2884578118174	10.0507277530104	10.4062603679205	12.8902221530995	11.6457017886948	13.5794323650573	14.4810858969861	3.84184709329085	9.7820494632192	10.2744042804661	14.2171822618656	9.9414766378612	10.6019815977004	10.4568422423525	8.54581635705799	12.7592006281976	22.3929625212208	8.51250638261845	11.6790781007402	9.42434210412308	10.1956971246491	9.34871928062294	9.59548227469687	14.9944488119253	11.7688388083418	12.1807161055319	9.89078768809319	9.80131302864074	14.9751535672702	9.11676418709181	16.4043377911755	13.836286772866	16.2903764984084	14.5700220044294	20.3972848578866	23.8848918379542	21.280568032056	20.2241500945421	19.5664661877441	19.0456345853738	19.5481119816797	19.1056469874994	18.9822225375469	19.1791544518291	18.0851402269194	18.3700616923655	19.1160499416038	18.9540911688315	20.1016847281551	11.6724785243325	10.4418995509992	12.1427515193224	12.5265045519938	8.86093607989518	8.29032992586831	7.36733636228561	10.1964606548926	7.81628910993685	8.58885194962094	8.77351181120076	7.9930263448427	18.1716093182744	17.4227021641657	17.1130657827848	18.0159822727191	13.2579919485242	13.1111037955706	12.5716200316972	15.2024129294437	15.1612411393629	14.1182958706096	15.9503049300507	14.1968589324399	14.3738475841125	13.9032353346687	12.798284737242	41.0959600022529	35.4917309664855	35.2419266090217	4.14832776547778	5.16331436408504	4.1502323744487	4.20886541824555	3.46787469054023	4.37938609951846	5.14004933618442	4.31453076981365	4.6140258048357	4.63701971641461	4.43508635459706	5.67141108485092	6.89703529375873	6.27154923011428	6.39022192163809	6.44262182784278	7.27417269514567	7.4126966009629	7.16810407277823	7.99050109081526	6.85065221942889	3.36913457539028	21.4897495472532	19.7428129076357	19.3663584327172
ENSMUSG00000037674	12.6413091458957	14.0419769026693	14.181303919212	47.9531620442798	48.9507833026782	45.1897099100522	49.0035948770796	46.7164833347842	43.8104438243332	46.2540461414114	43.6304204050948	39.9996572278828	38.5617228759016	48.0764585569946	45.0996606911841	44.4445303472217	45.7988944030254	46.3452116951511	44.3178792829233	46.6472661663189	39.6627671028161	33.9968293193355	37.5931297923429	43.2129437163733	44.4523789867631	43.8949829967441	44.4502112027885	33.1515734248142	40.60560197625	41.9507584515771	38.4064214978519	43.4005991378293	46.5874249071419	38.1239919525141	53.2686382710498	40.6879844630258	45.8700972369061	43.5160750139033	35.5652973102809	27.3799231297514	22.7237775397743	14.5823029277543	12.8788259011092	12.0985659960622	13.606594350059	11.9141610606573	12.0582840699263	13.1179989791311	11.9487744379088	13.1035801749062	13.8358233434497	13.6671732827754	12.7930860870264	12.0230037714571	12.2061017320592	10.8682527734459	12.6057600921366	11.3918862599782	10.9890411411004	10.1005377484868	10.4573679361494	10.2967234849866	10.5384500394983	11.1102800280525	10.1948836823491	15.8866005004785	15.7678842196631	15.7802339621019	15.668933916559	12.6100170646857	13.3927691024143	12.5756664858333	12.5156640689129	12.6522846058933	14.6203505993325	15.1318204516067	13.6191733499366	21.7920184939397	25.2059946081285	25.6543664331771	22.4221661329269	28.8559865270058	21.9095434491444	6.14844550622159	6.67178908267778	6.01754519651135	6.81345357924485	6.03298174351911	6.47700253144124	5.88267259278071	6.26312604528566	6.97228721199691	7.17234232518741	6.60204513534115	7.29652050638445	10.5977601302529	9.11794862064577	10.5002594491839	11.6746100911986	10.4827425216971	9.80532612335809	9.90798224194791	9.20771094806374	9.50155028265153	7.8724622587539	20.0704310028689	20.285321806769	19.0297156880564
ENSMUSG00000037679	17.244084111027	16.2811441668637	17.8408058830111	0	0	0	0	0	0.969213325487646	0	0.986063005452562	2.87763890779545	0	0.961973003933499	0	0.930801619617034	0.93425265639885	0	1.60025718429101	0	1.59741763710735	3.18803936942963	0	1.08601020693565	0	0	0	1.02101951233291	0	0	0	0	0	0	1.1702149051452	0	0	0	8.62227884738725	9.46580809985196	10.4526950536045	24.778811079169	26.0088298889779	22.5959619785919	24.6602466810562	19.2904847756905	21.8980362159161	22.7543714982268	22.1289383674902	21.7860848492321	23.2037251742352	23.3564948782033	20.4906441965908	39.4483093793623	40.4212868628367	42.8175091166995	36.1508489221404	33.8755605558176	34.2057710584693	33.7466366733261	34.7344872623065	38.4939601982653	32.5277366209702	34.6103123193062	35.056264928928	15.879484574833	17.9613408570864	20.6789421080213	14.1236916455401	16.2796152620193	17.8165032143872	17.9670304047115	16.9730530024556	17.160398750855	16.269160489528	15.4238656372492	16.7902105311804	28.5450438591796	30.9806661426591	28.5523422969142	20.1132489961425	21.5915126321572	23.1174856185855	15.9558946880638	13.9727251821167	16.719373017456	17.5878812382382	17.6054423986541	19.3012928177168	18.0951157902738	16.6337022527769	16.2477820760488	15.4960070314048	12.3003408000488	17.700115772838	11.5949139359801	11.6865782622857	11.41824243026	13.1712781079406	9.91127339350841	13.3824519451576	11.7126368389449	11.0125542071247	8.59036052793305	11.1036881528578	15.6364603430637	16.9357278970449	13.7196985695719
ENSMUSG00000037681	3.78303860146404	3.70343948990349	2.90126605347378	5.91648939893342	5.95390874609835	4.40340393950189	5.98390950846216	6.5886768738559	3.96837050304034	5.94939266508163	3.36446686716127	3.27285400202476	6.66663070263477	7.22099685118532	3.79144489254692	3.81109668463539	5.73784003976873	6.28809996558979	4.36808783675064	4.3478045663565	5.45042120366342	8.70212371448121	3.7310097760709	1.48219549397129	1.48897253969829	2.20545308718362	3.50329394780766	4.87723484337562	7.78475915670208	4.15068111618876	3.61110944242165	6.44119631879602	3.64493507519683	2.86764352321094	3.99279686394107	5.50063581513047	6.34409410713345	3.13569923954288	2.68387411802954	2.66992899763845	2.88313920444295	7.95725207368235	8.66297319837102	8.31378040508409	9.04518536019766	6.72503824157945	8.71102804172744	10.0178547860937	8.25608686312382	10.2503447290114	10.1957544866215	8.98497612436664	7.2618366728147	10.2142069036142	6.9903768633903	8.59377675850227	8.66256730945259	8.47858259150959	6.17669363580366	7.96595129792308	7.06804961145287	5.393518717255	5.52460127923899	7.47411923114924	6.49747908483855	9.86870431284423	12.0653775410582	11.5017522597294	10.4969015651787	8.44304910554565	7.76357644532038	9.30637065727473	10.8494115058062	9.90211334353079	9.90652560118211	11.2154922826747	12.5610421983668	10.8513457103544	10.5221022386043	11.2655227034296	3.85373242068393	4.54269588119634	6.16695371042578	8.53877194762521	6.75398952878686	6.07735158885699	6.22747416581225	5.97418725842739	6.81273108340248	7.35636256774906	6.94026795264025	6.06446216789367	6.25964014498023	6.18813154203041	4.71066586333745	4.23040066168878	4.22204196628107	4.95845299351202	5.65632528122413	4.56353960012768	4.71626279878317	4.34190205858971	4.24761515256838	4.28323864389575	9.0926419152542	6.07422217868047	6.26356147323776	5.28080178088742
ENSMUSG00000037683	0	0	0	0	0	0	0	0	0	0	0	0	0	0	0	0	0	0	0	0	0	0	0	0	0	0	0	0	1.78501801672147	1.74485051868995	0	0	0	0	0	0	0	0	0	0	0	0	0	0	0	0	0	0	0	0.197359158081848	0	0	0	0.240774772557043	0	0	0	0	0	0	0.180075447501698	0	0	0	0	0	0	0	0	0.18680331199363	0	0	0	0	0	0	0	0	0	0	0	0	0.0501763542517032	0	0	0.144610092810391	0	0.165587499128858	0	0	0	0.154506660079327	0	0	0	0	0	0	0	0	0	0.0328871241144466	0	0.0394286418200819	0	0	0	0
ENSMUSG00000037685	4.2371371382138	4.26310617174713	4.14662760753309	7.39457580361163	7.0692762638618	6.97107962229918	5.31828560755822	1.64693849018012	7.93562926199802	5.94855930009142	6.39159161588662	8.50822844274789	5.33255749605345	8.20452882434528	7.58182760694774	4.12810974639371	5.09958782946496	6.60158011375528	10.3727554383631	8.69439108969118	5.99462350566248	3.80664583202977	8.95316916596523	4.81646059208476	7.81601084730685	7.71800454925177	7.35588676549199	6.26985213631635	6.36845621037903	8.64604105598221	5.4159054209285	6.79808817876573	5.46663676287049	8.96013073814596	4.39146132739774	9.03549300935735	7.13610613584653	6.27052000892481	6.68810313797055	7.13675390616174	6.00881848276407	10.5134673532305	11.267329725982	11.0834877959547	9.07897229715502	9.51388083258043	10.550905430853	9.73026719927426	10.6185215654963	10.1706729595618	11.1983129918015	9.9602085859126	9.77120917551291	9.4969273470339	10.1535169027186	9.26088421147118	9.6028054050881	8.98458951819515	9.51508450199618	9.63021014973891	10.600589324811	11.2349233680506	10.1105769689352	9.4160710842763	8.71130835980044	11.8504601823628	8.99989383097859	10.6787024912386	9.77983362280838	9.10832958003398	8.86095437587094	9.0096681071095	8.64899478763066	9.38416666568498	8.92316305644971	10.0493986724598	10.1832021910793	9.96782428000971	10.0026897220079	8.46075844572234	6.83324797237618	6.24039487395843	5.79811353945528	6.96184878289411	6.8949141202866	6.21981398625784	6.87756476888983	6.66258316112463	6.71446568879106	6.79711495068506	7.00414902184287	7.31920925044504	7.62596890189679	7.90254604836172	7.48770186808886	3.52484007133755	3.4006129519545	3.34451957918781	3.60249702745688	3.58124052111774	3.45280982511695	3.31137730157536	3.12280894496604	3.1885338976845	4.85561713758766	6.92364331405241	6.28377057930446	6.33186726226027
ENSMUSG00000037686	2.28601800093603	2.38711229603147	2.88669206004232	0	0	0	0	0	0	0	0	0	0	0	0	0	0	0	0	0	0	0	0	0	0	0	0	0	0	0	1.46413514342549	0	0	0	0	0	0	0	2.05080982079009	1.57141554970902	1.97359825711467	11.3784394623423	13.2786928837369	12.9647968303345	17.7683987715707	16.824238352057	15.7931043190417	14.2161923385959	15.5928466688479	16.1799757375479	14.2494252941677	13.6215979242871	17.5407098415638	11.0307806194765	11.1072713639055	9.67881260093237	9.35331139649295	12.4872508920752	9.17294263607422	9.10221668070447	12.8814549736588	8.50429348437513	9.9998488485434	9.09121211109513	8.78140787798495	19.4180528234602	19.6065988506498	22.9252155558938	18.1847280911701	16.3655829737788	19.0053755883491	21.8611585988323	19.022384446297	18.3286243528713	20.4294136889649	17.4898267349162	18.926362890828	19.0098855824883	20.4122117032469	11.9900548295846	3.15580303617428	2.16217133571107	3.62962721610588	3.60148291273759	2.87649715491449	3.3706760343507	3.78742208993762	4.39199561023687	3.28838360810152	2.6630886116258	4.86524486697971	3.60135234101402	3.44969494526965	3.97464788160547	3.42812182622243	2.38226197758958	3.48708059693118	2.87202803324452	2.8274474383943	3.3172723589188	3.07960988670803	2.56400012515102	3.15608306679853	2.82047486941892	7.12191607400039	1.76501496751975	2.69349369214839	2.90031771987795
ENSMUSG00000037689	0	0	0	118.238195422097	90.9892964732296	144.941028485607	100.045430704501	123.926154217611	93.3011483883463	93.2515697043317	82.2667558554316	104.650261325348	75.2354307595368	67.9097174226098	101.026937182916	107.5241428258	167.879909487386	100.531723112577	102.698982143367	153.333147206782	102.516749806982	102.298680951856	112.282256786694	55.7571090169544	84.0180710542798	62.2234155585639	144.96528811276	91.735710967102	119.80081392858	58.5524936904256	67.9212100131903	121.15219848107	137.114869917022	87.6482585944782	120.160565016332	81.2909698724665	74.5786293424219	103.213668117918	0	0.202494296242332	0	0	0	0	0	0	0	0	0	0	0	0	0	0	0	0	0	0	0	0	0	0	0	0	0	0	0	0	0	0	0	0	0	0	0	0	0	0	0	0	0	0.185746481067649	0	0	0	0	0	0.617407934828283	0	0	0	0	0	0	0	0	0	0	0	0	0	0	0.180753891218101	0	0.647814887921552	0.1904163281134	0	0
ENSMUSG00000037692	10.9160145411898	11.2542608961184	18.4015636475444	70.0197321902196	80.5286605962104	79.4100674439653	85.9928331612801	76.8609263681965	67.091967434159	79.3499737848844	80.7723865155659	81.3396467164509	69.8805641221041	67.7006159715217	76.9208914533395	81.6151199374106	72.2169337243864	79.7331671382874	76.6192299631177	80.8576312035005	61.7395106339937	74.4815325229648	76.3255727516078	92.091839240121	85.590176126115	86.3812906579827	66.3365553372459	63.6103378510124	70.5931923855955	64.3263816281599	72.6517244149853	70.1795105207334	79.4946354123967	77.5717270248401	82.3560220229035	79.7121305712959	67.0359778196331	82.1721052022229	36.8238814898008	30.1780290461709	28.075456418521	37.9568785854168	40.1877739865622	41.446713315608	37.519737378764	39.4314565238228	42.9251454075697	42.2211869199345	41.2783952556741	40.2821634508909	40.482324930211	41.873249408906	46.0400789056295	35.748096234846	35.3753638478943	35.7580315759643	37.0913833104682	31.9156310275438	31.6924950811025	32.0777994391254	30.5381856126813	33.857206471635	30.5226556447987	30.8324589994177	31.7069340514101	42.8567832894259	40.7970937413894	39.7900356036058	37.1068928461662	32.117382794793	37.7671421112737	36.6501891943609	34.4546289277973	33.9190975135349	35.9518330819848	36.3188969764954	39.8902786256672	27.784621577476	31.6924661196898	36.5125422255973	17.6204168271104	16.5958893481245	25.4939139174558	24.3187463155592	24.3728015778616	25.1538330195545	25.6036186734301	24.584958761589	24.5170261099198	24.8743325478886	25.057456181016	26.2020898981992	23.1181445660169	25.8962265942031	24.7093532341752	51.5223492907491	49.1733776627581	50.9639099430978	51.8103252973432	51.7179723385562	49.5739059038048	50.271770468185	49.4730293057994	47.5853370345032	21.2538367450672	29.0626641613742	32.517567302526	34.3428819866071
ENSMUSG00000037697	5.3862631872562	5.48962631975529	5.78569142381107	52.8798849768376	69.0654049021912	56.1967899894009	60.0149979532515	56.4653727182694	55.3403870342642	57.322288435898	54.5963387275866	55.765191156068	54.7669679793687	51.2651788386368	52.8730942869067	63.7765749113815	49.787914333269	50.3818151008243	54.8231331147677	61.1829322678042	64.6760083341104	52.9546113162548	57.5171364422037	58.6269602163565	61.5377456700669	58.9021221355033	58.6256679867779	59.7117250307572	57.4208694211056	56.8303615230602	43.5827764251304	50.4470891823409	45.8393829820633	52.3509960835797	57.5033096064679	58.9758016721816	52.2781568429722	58.8346819663763	6.8154896708397	5.88523863931757	5.50643059751792	5.94465045291179	5.53593322483158	6.26987988798252	6.47137302506137	5.94987769042269	5.96169390259334	6.16868939468057	6.40528868753205	6.07093931925684	5.83618421711797	6.41846809942802	5.52376280589848	5.42170871765277	5.70050219278234	5.81058809341567	5.1567946281724	4.81399876403772	4.51623550012015	4.51697158596368	4.59796224684464	3.95066603398188	3.65201925133228	3.99229968995313	3.7442040051714	7.50669345535828	6.55543363232806	6.91088149076844	7.11349547632342	6.30958842385986	6.79679769794534	6.59203878507961	6.46831259799573	6.59332199239195	7.31892618413171	7.17490445376312	7.66092564098258	10.4050035921372	10.8522028067465	9.54296421325698	8.49085431395596	9.61511196114889	7.01117947996323	5.98650916949534	6.13042114453732	5.87296147030323	6.2011221477193	6.42527963549238	6.05406467143814	5.89543227931086	6.87441952166393	6.18169336152845	6.31776240198708	6.74209988738773	5.94137155524363	7.07139389651671	7.01777334850313	7.1043269296028	7.15122084227965	8.0858369728896	7.78401738671548	7.49801196721827	6.77384067824698	6.57163638212841	9.57114741272332	10.0416610678625	8.96202598711942	8.81258821788459
ENSMUSG00000037703	2.50365554451133	2.16801779357806	2.15137311125779	11.1737744580868	11.2444439577508	20.9444753230949	15.6262162903638	24.3334774591448	18.875269953823	23.3041199359884	14.6849641802146	16.4828070553524	13.429842884875	20.9382971639326	15.9121199688382	19.1935146765716	21.4051960927507	11.6116893955357	18.3322030683949	9.12353862730852	18.2996738249057	7.30429904444577	27.5589299715461	26.1263099900411	12.4979844642126	24.6825401949148	17.6433529158874	23.3931610751345	20.1968995259807	15.0971426581852	8.4869564628429	25.2305436864975	17.1329093101867	19.2561048623515	20.1085964356618	23.7449164114777	19.9689015772218	22.3720931280322	3.08455191665468	3.03627148429588	2.5457350230089	6.55980713195252	7.21231991083739	5.36795033391438	6.94485304309939	6.48550729642442	5.58785909186107	6.4866989702483	7.93681910964276	7.3559452899368	5.83500509323187	8.52541897914513	7.65162932102673	5.92933359229727	3.80595281464087	5.4500911180998	4.74201951932128	3.77122439854158	4.21996590122522	6.07852565258862	4.79410645747699	4.3594837797373	4.47156928732115	4.85154477606257	4.62745574208277	5.84717044312009	7.71604756422283	7.78828028774897	7.68940905214187	7.33550070639143	8.23785339788754	6.94354277742522	7.26072128279577	6.93832402595995	7.45504052158897	8.110475249962	6.69645731573262	6.36971790130467	6.52204348614149	6.70512003169877	4.07923547818907	3.94562744979095	5.47691663577151	4.13676537369291	2.5725301507644	3.75367261135534	4.84699657994946	4.18797734156099	3.26765720154058	4.85155620963681	4.57325100695821	4.9360735430799	4.4889845089786	4.9369950109829	5.06921824608973	7.36476775937916	7.2189621247617	7.00268850433598	5.85338807066458	7.14212171612372	6.9981303272314	6.65415113314692	6.71118963179305	6.24571199705972	5.55060959472201	3.90886387567689	4.95651264244511	4.94467176981295
ENSMUSG00000037705	0.0525531101194113	0.0731695465269744	0.102861045170109	4.2739071646458	7.88505274129925	7.06865859761717	4.48270622497819	2.53838756041471	6.37031184516303	5.7302340903188	3.88863546044482	3.7827497287469	2.56842045367195	5.05817892555399	1.21725964300814	9.17676701353645	6.14052717490055	7.2677572615377	3.15538499987108	6.28146586047483	5.24964330748205	5.23847651075824	2.87485605522538	7.85177612978263	5.73649223498389	4.24842103260469	4.04909116709504	8.05297969705616	5.45308432041211	4.66407890638887	9.04302495210024	4.82527197206797	4.21279933613628	4.14301163176623	3.84571367086916	9.08229969699126	8.4017943108876	5.28533086638105	0.0198846760579335	0.0622155596469827	0.0540960899855263	0.0684297295790339	0.203508636436847	0.136880761749375	0.135069560544489	0.344537612063107	0.136425020074204	0.0689201837646136	0.0679654383343054	0.301458058222442	0.0743952432762768	0.225756400564598	0.148815562176269	0.0919434093019069	0.18196949768197	0.0919689628063227	0.181379633842973	0.279188236189427	0.276705206731455	0.279000308458311	0.206293421844476	0.0962006841775894	0.190038957202652	0.095983921327654	0.0948201602605004	0.0931879365663152	0.184459104951398	0.279278840435742	0.27573343079297	0.214000825641063	0.352716440545396	0.142278581498603	0	0	0	0.166189933702982	0.0817454689449412	0.139665210259912	0.093549213679239	0.0986412103103258	0.0548537728543084	0.0570698606653673	0.0958029162949129	0	0	0.110443007057997	0	0	0	0.0632622790550157	0	0	0	0	0	0	0	0	0	0	0.136105743644413	0.0502337397079389	0.0185119691586208	0.0301128204967836	0.0663461745962027	0.117009304847986	0.0203125583164761	0.0405280651642244
ENSMUSG00000037706	369.404566838704	360.407631492663	385.476351874252	0	0	0	0	0	0	0	1.66832681471324	0	0	0	0	0	0	0	0	0	0	0	0	0	1.84582945265134	0	0	1.72746997032775	0	0	0	0	0	0	0	0	0	0	395.004614284705	432.252033468456	397.007070628232	612.998223746984	612.396223659787	625.954511093847	598.548934861254	601.314230202775	579.621789556187	621.472208761399	588.194527638762	604.116451439824	584.473528118557	604.184167560291	601.235779804456	698.19666158127	703.329900973464	682.29221119721	705.018667690001	707.894427969381	700.708240681367	695.388232947042	703.971154859789	593.335212217616	585.316126677049	574.949923206725	597.512846275273	600.420750998987	588.785261974841	584.472021708764	551.736688951584	603.93919541721	615.770156660689	611.999581198105	599.418298360944	615.04683757307	615.733323015414	595.496342255136	615.074402374385	530.771766766605	508.02973320468	528.466900833778	539.345571197425	472.256460275461	527.650637350038	383.62578411548	372.338667489726	380.81679102066	360.593781047756	379.252313478907	376.106927731647	390.344456385516	387.725665094565	337.015036042499	342.187511463687	342.090826354976	348.881946779648	282.220290535001	291.54896295777	285.681163833873	285.281000529132	268.799087504981	285.015945957625	259.847575991087	265.949874042432	257.350293216229	351.135020444993	364.452486785826	351.425821688837	346.048117200995
ENSMUSG00000037708	0	0	0	0	1.56614831329783	0	0	0	0	0	0	0	0	1.3814181904953	0	0	0	0	0	0	0	0	0	0	0	0	0	0	0	0	1.51981716981166	0	0	0	0	0	0	0	0	0.090620973377317	0	0.149508468723532	0.148211724118855	0.149531740171672	0.295106283371229	0	0.298067754649153	0.150580035931471	0.593976254122096	0.329319821563461	0	0	0.325139189648681	0	0	0	0.594430041160203	0.30499174799526	0.151139614319488	0.152393225676927	0.150239833853126	0.210183747181638	0.207602994078546	0	0	0	0.20150743319499	0	0	0	0	0	0	0	0.179714896463377	0	0	0.0508578455796093	0	0	0.119847084499788	0.0831259310910057	0	0.120595151169251	0.238871379303158	0.241301039300358	0.119135159186235	0.138152306171777	0.136537720331668	0	0.136493874112662	0	0	0.12893144891595	0	0	0	0.331250350663454	0.16305428509215	0.0382603379708893	0.111513819223402	0.0548765101673844	0.121337444075359	0.0328959482166367	0.144956220498956	0.0426078988909406	0	0
ENSMUSG00000037709	0.17301587775121	0.258095911142983	0.181414375477315	2.51260717096542	2.02279869727035	1.99470076599489	0.903551664739603	0.895382684923055	1.348226018596	1.34750959363327	2.74332959517911	2.22385834045243	1.35896458701781	1.33815435568588	1.71748904604156	2.15798890488081	1.29959391413197	0.427267563582865	0.742013588260973	1.47713607780355	2.22209080733457	3.69560679878432	2.5351687559823	1.00713102674604	3.5410757695652	1.49857440612248	2.85652685762411	3.78744296588185	0.480875867427108	0.470054923169211	1.96295853022414	0.486300273135184	0.495336441061494	0.974261754815786	1.08521976258206	2.66971771594488	1.61652107579909	2.13066360512681	0.37875906950636	0.424283860503566	0.432518108139394	0.965507331575859	0.813563147033762	1.2070720196628	0.857592062708888	1.11808604643489	0.625587611090387	0.63207779766151	0.911008606036669	0.903850461239191	0.787258183608501	0.796325885094829	0.839883584036803	1.55672751566629	1.54049608451718	1.94645021425319	1.08764759300212	1.18175955358392	1.36645749734486	1.62382561726535	1.11576495743793	1.08587266321198	1.6088095708659	1.48971066169475	1.73922107567394	0.394449765574276	0.585589616428049	0.656746148332314	0.51872707107262	0.503239764818632	0.696729968059914	0.552055794495363	0.547920612200686	0.526566285549412	0.928461386088567	0.703455648932584	0.576692689529709	0.788240931545899	0.857954487720031	0.626298913516271	0.657864091441766	0.671021319040198	0.784002549916664	0.389394338663588	0.539910712058467	0.506445056115592	0.577020171289445	0.802953565504427	0.92583102281441	0.758707734536341	0.352584271101495	0.374610626579767	0.330356317462282	0.499574078693462	0.943834874049674	0.212925766729314	0.265631318025933	0.106958704374149	0.42119382011048	0.197664451437992	0.216042765238902	0.203771814241726	0.19589557844056	0.244303693105105	0.74888757724125	0.302672236728944	0.243609546370098	0.400280711380194
ENSMUSG00000037710	159.884353410753	149.071341120664	141.701195534842	0	0	4.83264103938569	0	0	4.35520120705749	0	13.2927478770095	0	0	8.64533302981563	0	4.18259657671086	0	4.14063261571771	0	0	7.17806393943718	14.3255901923355	4.91364350213913	0	0	0	0	4.58799450606421	4.66014851228945	4.55528318071269	0	0	0	9.4415311202397	10.5168206696721	0	0	0	182.303425507221	181.766277700227	194.658907758868	190.87652414333	182.728101729886	192.777864406708	199.923072976718	213.879922937612	217.318890164569	217.217536112983	212.349798540093	206.613554765704	211.076943161441	208.877846845387	242.143512220131	233.207248109609	232.019754774337	219.439217889135	234.367752907326	201.848265632642	232.685849918522	231.277807588216	222.368259475367	196.651326440585	187.740520165378	182.427713825341	223.000921997745	166.282955027733	180.336512021825	184.570507710976	174.686963917178	202.390359567268	185.197216180565	184.330105662937	173.295057463048	178.035644990234	196.261930029998	190.312387248795	201.193396057514	167.258129731128	145.395442127123	148.532619572476	154.383093056504	148.0046467254	180.904735218758	198.114248341515	178.27032738489	193.297269445152	181.176881494851	184.5918725298	170.044379198595	169.542440987154	176.823532739781	179.499965286808	178.882117432974	198.898882876744	186.114757928982	136.188027533612	144.671294434934	138.895349987416	134.188261543881	139.716024433209	142.020049857889	150.424006733657	147.949894663262	155.331025861075	125.644414650637	187.457145951594	194.280794453028	200.189480810349
ENSMUSG00000037712	98.411916454033	92.2655965323252	97.2153192468228	19.3220507913251	16.374109277461	16.1466627214613	17.3708721367464	19.0258040076527	15.4609223355145	12.7257584239161	8.32749298709976	12.6011499183332	14.6673581060781	10.832064347124	15.6405318684261	12.2279109320293	13.1499075977234	18.1578425860524	12.0128726560301	7.473181707439	5.99577831658632	14.9575609405622	12.3129791323109	13.2478182110935	15.3558360456074	13.1415150434802	7.7076516122369	14.3711790923914	14.5971902927811	9.51247730281749	11.9172872433084	11.8094803373957	10.0240980800443	15.7728680167056	8.78461460676135	17.2886208320561	17.4471753946132	10.7795324464733	125.78998191673	116.861287870695	113.117671864557	84.3104493277827	75.9282581154974	75.7251085654575	79.5439629537706	69.4539772513111	66.2214563825419	66.318104948337	66.5637870078865	72.8419157311873	67.0193655052644	70.3697327684245	67.2431187734069	62.8755651002025	62.4797756368175	61.842634205636	63.9604128690691	58.3929644953915	54.713297391933	63.233060421893	62.0450283921472	60.4305603917647	59.8242161352846	62.0758214129334	62.54152185572	61.0658160726005	57.2776435807882	57.9467457844095	56.8174646681887	55.2993221936989	52.1688475506391	52.7111720791089	53.4251623705215	58.9637247627066	54.8410513872785	51.6047597209274	56.3685164283401	135.256200284832	145.443328720127	151.529241059559	156.599328480643	169.960069774167	159.342064294117	48.6993467943458	47.8409076767039	50.2196225024505	46.8642051426978	47.0327829590756	46.4831108798255	44.345760795159	48.5195623615184	46.3281865562458	45.3771783233749	48.9485476428445	46.5051702952386	72.6061072518413	71.602556703694	73.2689274954678	74.4756336713097	75.0273508491942	75.9035820823256	73.922158352636	71.8864945756011	76.437940355145	63.0835174253549	129.129561878361	128.380756807635	119.423927043688
ENSMUSG00000037716	0.194419617668767	0.0761315297610549	0.166483290911323	0	0	0	1.77682707564387	1.76076284259017	3.53503415084262	2.64986676920957	0	1.74927981029223	0.890797640498072	0	0	0	0	0	0	2.90477620691245	2.91314912405462	4.36042861339153	0.997077790400377	0.990257528637879	0	0	1.87244569071143	0.930997013211082	1.89127704504746	0.924359222742898	0	0	0.974075124176524	0.957938949301744	0	2.0999913594909	0	1.04748320721907	0.0275861726442053	0.028770717118669	0	0	0.376438912924865	0.0949478964175047	0.0936915493443661	0	0	0.286840592594282	0.0942890047726577	0.209107606653549	0.309627376218918	0.104397896205181	0	0	0.504895525017252	0.382767867853421	0.125814719806278	0.0968300270685064	0.38387538133411	0	0.0953975133713598	0	0.263642589260362	0	0.131544778676632	0.129280381485017	0.51180322979963	0.387445804281035	0.127509076226551	0.593770168036659	0.0978652767084211	0.493460580066522	0.293858583668095	0.690325574653259	0.570566200677438	0.230556645202696	0.453624612767473	0.226051794354594	0.0432605280529665	0.239480066794682	0.0253663615763933	0.0263911604512066	0.0265816328214751	0.0765740832583487	0.075837862092504	0	0.0756470348108776	0	0.0866971073315271	0	0	0	0.0812053798891163	0	0.0806975514128549	0	0.208944739488014	0	0.103534282110178	0.0971763881671708	0.0472051509803792	0.0522672564080216	0.0513636104210179	0.0208878802603579	0.184085174066813	0	0	0.0281124570322039
ENSMUSG00000037720	44.5205031997472	45.5059871668539	48.4467889384954	65.3908750081482	75.2897706724355	71.9055568645656	57.7283403611069	63.5043749424796	70.0700890998653	66.3469152780869	56.8161999055127	62.0474097111456	57.3522182254654	50.7219884733319	70.9729205011158	72.3527129281446	65.0033835769229	62.1099513083708	78.2877744695164	75.3267694044967	74.675575570817	68.4514140001588	78.4603751181881	63.165412545948	69.977555330166	67.928906737073	78.136630017256	73.8154607664645	75.5400660976584	74.3912666739757	61.5565810601632	72.9716325486546	78.3923398395697	52.5379430621172	61.0658646450595	63.8462053300323	68.2218435939851	61.8200953022501	46.8687872621619	45.1423307300246	40.6826583054013	16.6950289190397	20.4212964210313	21.1691956071537	19.8837285290422	18.179320823946	18.6729253246203	19.5506356751128	20.4601984502149	20.4437746789303	17.4736585213055	20.4132896084377	19.6919474395862	16.1964764144247	17.9087755530865	16.2009778434529	15.2256169334497	16.2782070413111	16.8771726004523	13.9021532173383	16.492346810026	14.9574081958198	14.1450824756832	14.2092729083478	13.8017351359826	18.6507112030015	17.1621998676952	20.4024812675059	15.7347139199713	16.990533579655	16.393902756117	16.8265817599061	14.1896213447553	16.6669599823465	16.1224778625705	17.5928022129359	18.5239921522333	35.441419961088	32.7523859938469	33.8757071186787	44.8061095628009	39.2690571933202	36.0662774069367	15.5205865350378	15.3261540343795	14.4773083764234	15.3326856808727	13.4920272976168	13.902864617921	13.4461605590578	14.1050676632419	14.6873572430948	14.6197232551091	12.5427091846653	12.8926608264169	18.0345641355046	18.6217306497683	18.6201067552048	20.6147489232094	19.5371008336011	18.9528444133238	19.2248196476319	19.8569677329089	19.6244723589902	9.82175856354313	40.0950361223796	37.4283039453884	38.4449786964714
ENSMUSG00000037725	238.407192229821	223.608256444665	219.759882177673	21.3458288213308	29.7426909538764	29.3295464884894	26.5711639635477	21.9424458128694	26.4319396429567	23.4825725762448	25.3974865606564	30.5190836202493	23.6821946900937	32.0643704657921	23.8505273162778	18.333172926597	26.8939810566274	36.2984726722824	31.5188446907806	33.785754737569	33.8831410092997	31.3959902006831	43.0750010775394	37.844162212635	51.2405700838815	27.7473209245602	24.8898410694381	27.8447741220295	23.5689004074111	38.397565846754	28.8628171446409	33.3686692861547	21.0406286387443	23.8754737192998	28.3676108390035	47.1057781873733	38.7344930873953	29.5882239441346	186.372456958909	196.526477560136	180.189532679799	150.641291833362	155.276836402388	157.764125244886	151.629004642633	148.516286606825	147.17556625951	151.562108153372	149.775869829466	147.318943057898	145.938730600415	146.058469302222	150.422839679605	180.786280934674	175.335846339102	171.508499078179	188.983022960325	173.762763598121	172.217361590495	178.30851136523	180.385748583862	166.09471525961	168.654993484948	167.933020929414	167.645494027579	189.892493106494	201.546042395254	192.917802212119	200.214632508899	180.054570255509	189.76774234583	199.242345178175	196.122346035846	207.995775590457	204.398499922385	198.823588712654	206.146918620202	236.362588730197	262.078495543303	221.867039464008	216.811365665749	242.277830387297	186.343430545523	100.515214521063	103.455157226683	102.725342476299	107.217048319014	98.969819813698	95.3642292863583	110.391732444192	97.6377405385138	99.9631658780727	105.649992573834	113.312737307676	107.536929504595	96.7070419749022	97.2103214732791	100.477555821773	102.186500842721	103.944353335283	97.6128961525746	96.8628609399799	99.5550266291692	99.1579446327609	125.866906514592	177.971510556057	165.05154063266	152.091907694372
ENSMUSG00000037727	0	0	0	45.7451270901069	36.8275568714472	36.3159992145171	24.675416563491	73.356980889125	32.7281671296383	40.8884699050189	24.9728573633939	32.3904774578201	32.9888457229858	16.2418388289777	23.4517622556325	39.2888621243897	47.3214352442163	23.336806354097	54.0371074154698	53.7861854326736	13.4853055638646	134.566202499928	46.155888702936	55.0082050396903	92.0995319615805	36.3778720654343	26.0033055800185	43.0969327952652	26.2648231576522	59.9055264735666	26.8035693587581	88.5369908021682	27.0546411439393	44.3441063012991	59.2733116425886	77.7688307965364	29.4307693262902	48.4892139771601	0.25539919283422	0	0	0	0	0	0	0	0	0	0	0	0	0	0	0	0	0	0	0	0	0	0	0	0	0	0	0	0	0	0	0	0	0	0	1.06519908139737	0	0	0	0	0	0	0	0	0	0	0	0	0	0	0	0	0	0	0	0	0	0	0	0	0	0	0	0	0	0	0	0	0	0
ENSMUSG00000037730	53.4918171288017	52.209713991581	49.7758598278272	0.780453528414894	1.57077914805034	3.09792009857722	3.50820898805793	0	2.79186168447683	1.395189067723	2.1302984474687	2.0722914133459	2.8140987554942	1.38550280962746	0.666847369480582	2.0109113050656	3.36394492114045	1.32715723105795	2.3048056607574	1.14705163345109	3.45107391056323	4.59164392918146	0	0	5.49955661728007	4.65479720174946	0.739400124170641	2.94109168809793	0	2.19009179533969	1.52431101123629	1.51052169405237	3.84647347231741	2.26965251352894	0	1.65850884719107	1.67371909139261	3.30908059903269	39.3685924035302	37.1054033108618	34.1398472472584	26.3912950207566	27.1286178883904	26.020468205769	27.3780447872728	25.6695802075664	24.3643508684947	26.9580116840627	26.8079643492598	26.4234851506389	26.1651612185802	27.6208372430376	25.5988948273606	39.4893408757956	39.6757264217763	39.9033804567759	38.5534693204602	38.0072744361592	40.9283572969722	37.3703155989962	41.9655128106743	35.7314856119455	37.8954650432956	37.2284508722017	35.4265024870615	28.0779633974814	28.3955075346941	27.1313640548408	28.9016928227441	30.3248830132296	32.6168010127786	31.1776040060953	33.3422329368514	32.8936122010342	29.1998978315232	32.3203672034923	32.6911176342549	48.6108370882174	46.2263813397627	45.0949543923269	43.0321198116895	41.9776612017321	34.5130827444018	29.1493670658279	32.8820367762697	29.9492975330332	32.6200661055589	31.9382641910824	28.4153486334244	32.9932426133234	32.7869424681079	30.2535187574606	30.5275562298944	31.4229805906757	27.7873499950173	17.3612096279274	19.2246150217607	20.7643626081172	19.1337598458933	20.5873652046506	19.3116523900447	19.7038799085218	18.6803695096408	20.9341955217631	28.2046572994964	34.0161710403029	31.4693120538637	27.5087208208775
ENSMUSG00000037731	0.843284830778298	0.484317522119639	0.330108565878825	53.1499245378852	50.035361247964	42.5347749812771	40.0758470591633	51.9330681347787	42.9324673714222	55.1695548468368	43.6788441661786	53.1118619893372	47.9109681265871	41.0899004736349	62.9924946762476	48.5936488282237	35.4718650677659	52.4793917491938	50.6323659933843	73.0760182563273	65.7052790091255	52.9567611462043	74.3860834432312	61.8507326558648	50.0520126116638	35.7900841033507	53.6027867867415	46.8425447523983	54.1418748235201	52.923543338894	53.5781211042665	51.4342693887101	72.669990410553	68.1421580233734	51.8360735573055	63.7602118356631	64.3449590283026	61.7902825465364	0.670059980420536	0.598999041953607	0.520826401926256	2.30589742213156	2.28589748455869	2.96518672553478	3.25105720427154	2.48785473497859	3.11949831952397	1.99064949092388	2.94460978984075	3.80937147281722	1.96972219133659	2.354665897975	2.32824581142388	2.87694182603885	2.40895346224941	3.09910612764118	2.18285882820765	2.01597663371209	2.16455096883149	2.18250460521266	1.82063938964854	1.8524021317054	2.28707163336936	1.84822823243714	0.912909655979953	2.46728605937726	3.32987924682075	2.91291126167595	3.76083444249366	2.57544676652471	3.05629540343454	3.59580349418789	5.43827668361577	3.3934841797424	5.14758562809294	3.60009820982631	3.14811650718264	1.51275249417439	1.65123426401326	1.60261531824174	0.396090916489067	0.595245381193405	1.29132001003734	0.79712650750133	0.394731269208987	0.664577074786306	0.524984033724856	1.67416006751586	1.65459416077142	0.761345810452617	1.35332412761005	0.994081499243736	1.12711695840899	0.994267074719166	1.1200683849236	0.544848614686126	0.906286780078737	2.1895443769739	2.51481711284704	0.885144655518801	0.941849314770261	0.967280922313831	1.02481996719532	0.90600078232244	1.91630334497873	1.17348159335881	1.61341351073477	1.46323558427444
ENSMUSG00000037735	0	0.085449024473906	0.0800822781548141	3.327442588212	0	1.65098735792439	0	0	0	2.974175497661	0	1.47252643343541	0	0	1.42154289541968	0	0	1.41457477322345	0	0	0	0	0	0	3.34960163516117	0	0	0	1.59205830044808	0	1.62471473053928	0	0	0	5.38933199145503	3.53550388982048	1.78396406148434	0	0.0464435342783942	0.0968756198222059	0.210582058452955	0.799137607800536	0.475323827492427	0.479557197600671	0.315474476267005	0.321886951528483	0.318640347863198	0.482919144544171	0.476229306803218	0.352049427905219	0.347521681639135	0.527286695425224	0.17379012469088	0.644241354872139	0.63752408477202	0.644420406578308	0.423638344283099	0.32604223422626	0.646284994354496	0.814556920101065	0.321218730809836	0.224690598941102	0.443863445265948	0	0.221466185846382	0	1.07707723510464	0.217432029254048	0.429343514152054	0	0.329528085834469	0.664624372824547	0.329822996943999	0.581109237282967	0.576356377690301	0.19408030234365	0.572785064939451	0.326208280250932	0.58266055054257	0.403183900667253	0.384356738692039	0.355453083215495	0.537027730976313	0.644593055099431	0.383037370909067	0.515911204101365	0.382073551805586	0.443062674946108	0.291923067989296	0.443274582486657	1.02140263061174	0.41341366028159	0.273431540729694	0.413490836485567	0.271721600786304	0.352471663960202	0.527662841953186	0	0.348616536421414	0.490812731410993	0.397368289532281	0.469312631548107	0.259424273749522	0.0703328435870354	0	0.455486898953894	0.426986236101683	0.66261406760935
ENSMUSG00000037736	0.488100725175257	0.613939887069653	0.618805473355457	1.35323959656456	1.36179827703313	1.79050940329628	2.02764467189813	1.60745024440172	1.61361637475872	3.22551785151786	1.23125170457817	2.395450588716	1.21985157537572	1.20117162321458	2.69793123559486	2.71191513492968	2.72196982186034	1.53411800578928	1.99816784021572	0.662963107635919	1.32974815181576	2.65383914696945	0.910260541112333	0.90403413107469	1.81633529665323	1.34516996806944	1.2820565085594	1.69986705787357	1.72660035454901	1.26581055316395	2.64302478338946	3.05563450269125	1.77852151186909	0.874529585092697	2.9223874919058	2.39642695086738	0.967361867399781	0.478138536526043	0.327394573263178	0.341452827654975	0.353985867138477	1.9066769153251	2.14788587631871	2.1236752516836	2.43770952969866	1.91998979222398	2.33258457163018	1.65847768191258	1.5494238302862	2.00445266424066	1.55467178342101	1.57257861492152	1.97900664419848	3.37697779778801	3.57223398846052	3.84383584564688	3.3309347625308	2.74036505897613	2.75979928408249	3.35689604662961	2.91755153386285	3.22874419664412	2.64755461507603	2.18816767277901	2.64200095175468	1.23924906056158	1.40171897133536	1.88645462892755	1.28047309873102	1.26482905600062	1.02745578809338	0.855938852526563	1.0730872794702	1.3654718122809	0.989683469817288	1.31551055143211	1.39767778342954	2.97761104551132	2.23139748073665	3.24818939585669	0.903149113578165	0.722797124482674	0.885750066210318	1.60785291183804	1.4885424207315	1.9582848422277	1.9682191077248	1.68176793526925	1.97870608974202	1.60244979945901	1.74070218948702	2.01757735566288	1.89043459862861	1.71899784988921	1.98911913705575	1.19455758111779	0.810694162687539	0.76807737465637	0.661635639618562	0.742988759174245	0.527912753581222	0.715743870114462	0.750260704076774	0.648350664945446	1.0503535416826	3.9394848995253	3.65310851833606	2.56646578596998
ENSMUSG00000037737	0.0662028045376435	0.0691304830840652	0	8.07596277337839	13.5450664933867	5.34276684007556	12.1007269735971	21.5843844839496	4.81492922840421	14.4371119644238	4.89863630755679	11.913121808492	7.27991993198475	7.16844033986753	2.30013034531701	13.8723141942516	9.28249809142029	13.7331333669699	11.924812969936	15.8259199360799	11.903653202983	15.8377764084566	10.8646395845361	8.09274204688967	2.70991483640143	2.6759347503513	15.3023022128207	15.2168874387769	23.1842982589984	15.1083945983454	21.0309835390154	13.0254573413695	10.6139914601754	13.0477049137428	8.72021948438899	25.7428313568596	11.5461865723403	17.120821906061	0	0	0.136293089540281	0.25860924319746	0	0.517298993026323	0.51045411177726	0	0	0	0	0	0	0	0.281201461317778	0	0	0	0	0.527553293829639	0.261430684228304	0.527198186125585	0.259874307205408	0	0	0	0	0.35217531764047	0	0	0.347350068945555	0	0	0.268849201296824	0	0	0	0	0.30893200935796	0.351881309956216	0.235693769361496	0.186392149314081	0.55280817354857	0.647034274438098	1.086173502287	0	0.20659146318111	0	0	0	0	0.239080443690322	0.236097511978659	0	0	0.223016560287048	0	0	0.284595308094078	0	0	0.0661800440577545	0.128592512257616	0.189843062200681	0.279841312462088	0.170703298853899	0	0.44220089659787	0.383825521885274	0.306326864795581
ENSMUSG00000037738	0.358505211455489	0.561539015510605	0.438558972359726	1.82222563555345	7.33500183459614	1.80827852492029	11.4674959728386	4.87020802819297	4.88888999839523	0	3.31592191892263	0	1.64260993977932	12.9396492983364	6.22789866367505	9.3902686002511	3.14169464226358	3.09868536792405	5.38132740399138	13.3908478575477	5.37177860569548	5.36035200845416	1.83858804153221	9.13005819465577	5.50308214792875	0	3.45274590258213	5.15020991844004	10.4624114338732	8.52248354831302	1.77950287884057	1.76340502909393	5.38851499484052	3.53283387447008	1.96759295925518	7.74466954946522	1.95392404801167	7.72613778800729	0.152604764513647	0.371367689311532	0.461288830839645	1.57549000110182	1.90889742848558	1.05049015394334	3.10977032059264	2.29159731853614	1.57048885293913	2.29201838606633	1.39093369277332	2.89192138784068	1.90315204667065	1.925072701167	2.85520917661804	1.41123770728982	1.86203099388482	1.8821732367488	0.927997560517966	1.60697067359325	1.76964298160754	1.9627532055428	1.75910775433139	0.492194180490242	0.729226119345281	0.982170301635131	1.45539290512372	2.14550990025428	2.83125942725884	1.90517591666716	1.41074246158557	1.6423473788325	1.80461273101963	1.81985945372134	2.16747332268549	0.848629437302431	2.73548777164276	1.91313468899814	1.04559142276659	0.65502517579095	0.95725677953309	0.630850888513829	0.514524728668286	0.437982123635868	0.294095441903321	0.141200812138798	0.279686475179949	0.141265641233486	0.13949135656186	0.161757895248418	0	0	0.159816092851277	0.452799980695024	0.598963257670223	0.150961503183604	0.148804390627363	0	0	0	0.381829571993492	0.313584212903278	0.391703356719826	0.257012250587184	0.189426583962083	0.192583804540614	1.01834622008794	1.89574999497642	2.33832814489237	1.14045163971444
ENSMUSG00000037740	19.7505995640169	23.4236697172722	23.0311890984773	82.3706198488956	63.387678772998	75.7298581601027	70.7856431248072	83.0956428515357	75.8312683780456	85.5355265571582	78.2517246142082	69.6882088719334	54.5966153687552	72.0391518230209	74.5204230647084	83.2296409206897	65.7863504880873	84.4544635029636	67.9679679435286	71.2130082483999	74.9891911506874	106.899539480209	103.887818331138	82.5417597115377	76.8221681123317	85.4917556737406	75.7425335091222	63.9076683102619	76.5042829654054	63.452021615875	68.6100850665595	76.1950399273823	70.446775926505	75.1509480263595	57.5505138435842	77.2245560514023	64.9439876903375	55.2118351531583	14.3037027063426	11.7086123729951	13.492327831452	16.9897608955696	15.6888129593202	18.9709731560249	17.4566404320412	17.5771104382723	18.0958178646292	16.9943287913114	18.4925879209009	15.3793414604395	16.0671362519279	18.0437797557272	17.8413229132233	15.4790885790057	13.4610036045128	15.4833906269867	13.2631464101977	13.1749716637439	12.9401589937787	11.2682866090254	14.734121860981	11.9423723593686	12.6036644702444	11.2625612726452	13.3834587513348	14.8962563106788	13.9588517651145	17.0974019075021	14.379559577468	15.8911408571359	13.4357931426698	18.3883476661191	12.8474685079686	14.5263530533564	13.8480266066025	16.1090213685979	15.1523423745421	10.9649421709664	10.5526503971846	11.4066178644947	13.3081781357476	13.910527541544	13.5547540921168	12.6716226763248	13.6653284343343	13.7104171976589	11.7763929359529	12.7959848741683	13.7091641142926	12.9096856377252	13.49228477874	11.2373636940669	12.8407730560872	11.9419278320389	10.8810222949109	20.1454378832123	20.3617559587942	19.2079597554056	19.4174531115153	20.4287378495911	19.9919013684253	19.3274111807515	20.7141968471607	20.432142948133	13.5390041284752	15.1888262531979	15.6823111143336	14.9556465195637
ENSMUSG00000037747	0.546935027500111	0.626841294672558	0.574416718955503	0	0	0	0	0	0	0	0	0	0	0	0	0	0	0	0	0	0	0	0	0	0	0	0	0.511034324349938	0	0	0	0	0	0	0	0	0	0	0.620836282868798	0.647494862799539	0.796429480997351	0.677427603455904	0.46492062411636	0.312707560211042	0.462854737913937	0.524736589190236	0.519444011390221	0.367383104516734	0.414050031644502	0.40173498988917	0.906441673523201	0.515746203632625	0.226648608978283	0.490109766168827	0.207856958588329	0.0700351400901826	0.414366358326225	0.478359437052985	0.421426692783974	0.478037442813936	0.36655308415625	0.29303052628036	0	0.219277694500383	0.216619052925576	0.283853595517041	0.491635069233646	0.7798016971901	0.559928882204878	0.434569151616911	0.5371930827953	0.162519507935595	0.215069537464716	0.442081698496095	0.876931874563589	0.506220139199671	0.684748497108565	0.974932148718856	0.902354516300861	0.882614325207094	0.974670905042799	1.63696243749785	2.1302780568967	0.714549814737329	0.541166889732433	0.630774603349888	0.913516452847675	0.914882843008495	0.666245711375899	0.674446619510286	0.856326549303607	0.763801419689315	0.668617662403914	0.629130358212148	0.708732132589348	1.14919090602725	1.08957424828167	0.692725764149468	0.795635212747229	0.893464596035367	0.855076782339408	0.745941612928786	0.874015270544739	0.642072662931214	0.303139025852317	1.96027857388259	2.1500776187827	1.86717901781649
ENSMUSG00000037750	24.3279941555016	23.8889397010398	28.031206706393	1.51260391581614	3.0443410193159	0	0	0	2.70546596472798	1.35201416247541	2.75250022897388	2.67755093025246	2.72701489715799	0	3.87726843022922	0	1.30393830639507	3.85826282702406	4.46696432359972	2.22311095950234	0	2.22477647113062	0	6.06298649625622	1.52267707569719	0	1.43303794839261	1.42503898125318	1.44745013963374	0	2.95428071060237	2.9275555124843	1.49097688061633	2.93255579780511	1.63327129024707	4.82155609272222	3.24384983787382	3.20667925098239	40.4937981548613	40.0747236308355	39.8991575973076	18.4544000546126	20.1669866904189	20.9279310668689	17.0657680616375	17.997953804525	17.9612725139643	19.3184262487395	18.3291881558548	16.6437671652291	18.1674676248871	18.2169243593699	14.3784189036157	13.4716589791444	14.8768406796165	11.9130375314662	12.1325044962532	10.8196041076783	8.37304802034015	10.6642072056509	9.0533060225352	8.37555131462599	11.0975399929208	8.35667922043811	7.44995750273669	17.4138080844071	18.9973586531657	18.779834882004	20.6883293499819	16.0565207827648	12.2834662666085	14.6532058805381	14.2435809575665	16.5542314546793	13.6241399560729	13.0574335675913	15.9699259805984	27.7300872915718	27.0165840316476	28.539495360842	40.9239218144161	37.0430109061682	35.6828640059727	9.61112255782811	10.6795355459686	9.49827265757192	8.9158158787672	11.2789284506911	8.09492630064931	13.0307062342241	9.68425992328968	12.2781882826362	12.5540725146515	11.0273701362795	12.3520435429075	22.2717148960824	22.8673553242595	21.8925160122148	22.50354704144	20.2663585061619	21.8571345995698	20.3475181172159	18.3971206897892	21.0696945946126	10.0028929785686	29.1950788228767	29.7622048944267	28.7014009243107
ENSMUSG00000037752	3.61290444429459	3.86699441357277	5.2741293224438	148.134857980056	155.231739312845	156.720128103789	178.301630168194	157.057432181911	147.806155992763	153.199007371402	148.147962811086	162.534544525413	168.847883190568	118.448280318981	158.999177247062	165.080646149645	130.865570843119	156.137955314401	137.386087336687	143.945403500244	176.841393417043	129.647920145107	146.994516976331	177.88580220492	167.607478480732	158.204092279002	142.662384069225	139.559302271198	141.754109338111	124.822365375763	141.075125491682	142.168396176765	142.396590671479	147.158261486333	148.054981895124	157.397566666332	153.590121092187	149.234777061895	5.94656033445501	6.3801200328802	5.88838615860542	13.9955460072626	14.2239259094993	14.3506082664197	14.6250074979819	14.6854203215195	12.6615200564879	12.5559724209723	13.7837754852675	12.8233106029201	12.4026635779887	9.18280214946512	14.5787828115572	15.6442180026222	15.0119771501419	14.7001680084096	13.2487685116968	12.4758034504629	15.6938440338277	14.3854681306902	13.9458244292015	11.0777363449647	11.5949546080529	11.0527755900439	13.5262321981255	15.8559749516241	16.4854763899189	16.1598086064779	17.0604305199075	18.7578771011414	17.5801170421094	15.0387833720774	15.6542392903672	20.2402647345112	15.1267262017634	17.5662027640021	19.8098352317916	10.2817768406658	9.70053133011813	12.6302726613942	4.33673012260456	5.06775156892476	6.55329717623647	24.6649526250431	25.4612958881726	26.3846346052058	28.1150134480316	23.9088072721769	28.1404494920303	23.5940572278869	22.9775661623127	24.8439686377554	29.9796251232751	25.3557209370885	22.7939890722689	35.5333452678951	43.099358980621	41.4314909839099	36.0425598200726	36.0865261155637	37.6617407815277	37.5347184608335	36.2070332811932	38.2984516231983	43.444912215739	9.71997634068657	9.11177933380532	9.61242619402254
ENSMUSG00000037754	0.645889053225468	0.996349731604519	0.617726478356212	9.55040735630636	9.61080973081185	8.88497775897912	6.43949134198747	15.9531803004014	11.7438758916675	8.53646210228708	13.0342276785873	6.33965586606588	13.9896727593915	12.7157951211942	8.16020914910295	13.3290707731817	8.74747396182944	11.6728010374348	12.339206063494	7.89551280393131	7.91827134703178	8.77936441004733	16.2610264609462	12.5609531973829	13.2192611795602	15.4268667097932	15.2685624012931	16.8703732855278	10.2814131356617	10.0500548871626	9.32649450927389	9.24212459391245	11.7673209257146	8.67929081948765	10.9568052521889	8.24491180185464	10.2406476111982	11.3887149788961	0.449894168381311	0.39969956235893	0.513749742877017	2.29368035237549	1.53480580525794	1.66317709375927	1.75435413325709	1.79001391978721	1.82911953644491	2.07910779598189	1.93640019887475	1.83144121480973	2.18193240357497	2.58541791300896	2.1823001241006	0.693411743218893	1.14363631896292	1.84961189513611	1.06393388340931	0.643365677363136	0.347805679628022	1.05207154985645	0.691470171546546	0.241839643975616	0.955480808567743	0.643452592455218	0.79456378074465	2.81119049345846	3.63241983601064	3.12036105302169	3.61987944420002	2.8692177635928	2.00984559904988	2.56333912267663	2.83996843772947	2.01537496936028	2.55030962977608	2.36745490473062	2.60300717699417	2.00910342121456	1.59395773319717	1.94247006171765	0.766096243448062	0.828928325958613	1.17208650213245	0.370021485993758	0.5038878846992	0.370191372820812	0.411234525060761	0.476878516826323	0.576039735528629	0.636142130361901	0.471153888388891	0.791051737719575	0.588601274582984	0.395599705764723	0.487433649533549	0.569060001566683	0.567935616525596	0.508186878991605	0.12507465740221	0.46957599781911	0.527492475795786	0.56827344043077	0.465373824404813	0.504672348940894	0.667152645769957	1.0622104870505	1.310640034557	1.20562516147539
ENSMUSG00000037759	0.899990985776908	0.809264624911112	0.513780323540317	0	0	0	0.913904317166332	0	0	0.908632664555976	0	0	0	0	0	0	0	0	0	0	0	0	0	0	0	0	0	0.957709617672559	0	0	0	0	0	0	0	0	0	0	0.227021504741529	0.177577320448214	0.18013626421331	0.0976569855401926	0	0.0976721861471808	0.192759582745081	0	0	0	0.193988778546327	0	0	0	0.106188343085724	0.131213673471295	0	0.131250141220423	0	0	0	0	0	0.137289287587159	0	0.273959884829287	0	0.265979510068539	0	0	0.131167626651692	0	0.201346546572843	0.101523836653778	0.100763370816802	0	0	0	0	0	0.0445017794837178	0	0.156565110966023	0.244335492426942	0.0546886510811939	0	0.0780138377235041	0	0.0778175351357034	0.0902392879905001	0	0	0	0.168401250924127	0	0	0	0.107682706503536	0	0.108184208497057	0	0	0	0.0716892441701397	0	0	0.0946835162588981	0.0278309249062335	0.0289883246068562	0.0289190728800372
ENSMUSG00000037761	2.38806136568814	2.68798012857422	2.73161683858938	21.4387936754352	30.4579555396441	21.2747035532249	26.0764017529932	25.8406458931777	20.3006894295523	24.7987690862069	29.8329993761455	20.0912266410009	23.8727809140838	17.9102551444246	23.7057389769867	30.3273223354821	21.7426884343946	20.3727829319928	31.6561148255102	22.2417312431816	20.447022076887	20.4035281239141	33.0831649460796	39.1754962392475	29.1985878801275	26.325291197854	28.6744525937327	24.9500972135799	36.2035426707246	29.4907248440788	19.7046147730574	24.4079520749408	28.5907105129175	28.1170871822523	25.872484294382	34.8389870881999	31.1017470719221	24.0615851106921	4.96381082929136	3.78174787322904	4.34171306832713	15.8706132571044	18.0148411924686	17.2059379116216	15.9021820658102	18.7873248648807	23.0661433755442	17.9366507014558	20.9370244262359	18.9466677655928	19.7566823191766	19.5845565085111	21.6042796860112	18.0684613720363	15.3027609884738	16.608065528543	16.3770730499102	17.9177187451014	13.8392760655047	17.4117087508254	16.6787032371914	15.3284506305806	10.5981675639295	15.1239796572797	13.5976323036159	21.9426424079704	22.2068315867289	23.7332306140769	20.5029477151174	18.81733219502	17.9843928278546	18.766072450482	20.5005557293052	18.3534361552283	21.8439893264611	21.919900406384	19.1035997339529	13.5172523658814	13.0289218448905	11.6133529954738	6.73327222564438	6.29803041026628	6.85232075287354	12.312805267207	11.5169558663356	11.2430374355332	10.7156753596578	11.866444813348	11.7277616867396	12.4321259576006	10.949769440522	11.4901871196117	11.3994040445395	10.134147407578	11.0191677501862	8.95034681234631	10.2658953025039	8.8578211304024	10.0415886914657	11.2541330870053	10.1205317673787	10.2497679726303	9.2095100728871	10.209343187379	10.1016409446229	7.38857202822435	8.05545790947984	7.10343898764324
ENSMUSG00000037762	8.42226638001501	6.1668178882662	6.76464462762424	12.2798886006165	5.49224613978418	8.12393314038887	6.13324517839851	9.72447154832431	7.32133074455982	8.53701369585792	4.96574091450962	4.83052610316935	3.68982243127994	2.42221271758081	1.16581949009218	7.03117294777137	4.70482779976097	8.12073411425845	2.01469442871065	10.0266958499136	4.02223898182988	8.02736612483418	4.13005134891611	2.73453384232802	5.49407391489604	4.0688870861506	6.46330116294936	6.42722414651538	1.30566063254633	3.82883972697795	7.99465470147502	3.9611664791562	4.03477072629955	5.29057623899707	2.94655818193966	8.69849096076535	7.31522094480463	5.78511790433112	0.914129755070633	1.03283081986202	0.967120827148841	17.0398693120518	18.1914664123965	14.8138841770072	15.523399015692	12.6711476520016	15.9405001938396	16.5019217459147	16.2733220307423	14.7246561312758	18.5253577745317	13.5495463384956	16.1055247913648	14.4415078106972	14.1166518135187	17.2641598265832	13.897177217992	11.7651611281459	10.8654889855983	13.6277120166983	10.6690862834878	11.7933236774793	9.64642953307434	9.19277385576691	9.98944725329059	7.85399201532445	7.0665620408106	6.06280749030376	7.74638235949814	6.83191228924751	6.08059805322754	7.08583374376835	6.7622665372403	7.78402006418919	6.93256367727219	9.39084806431832	6.73302502587006	12.8858453676774	13.2601960379132	13.0372371835301	4.79826135568099	4.37265171766386	7.41375411515343	6.87227162827512	6.07322301351592	7.40430586346305	5.22236314241029	5.57151218314673	7.18225816539185	6.05888795653556	6.34229069849521	6.21580812647899	8.52125474074492	5.53875375069067	4.79108600280208	1.87892267597498	2.16370405468785	1.01643943217279	2.28722723197756	1.5094489500844	1.53166012887668	1.65982649930938	1.48929246426741	1.35549331829648	7.49800943293229	13.0368497209322	13.2288357953883	11.2952786070343
ENSMUSG00000037771	1.25321411936168	0.969359151432619	1.45356349566092	3.77474985069599	1.89931179074231	3.74585833871583	1.69678409690553	1.68144352969551	0	0	0	1.67047778809101	0	0	3.22528109200333	1.62099917381286	3.25401836919471	1.6047357009074	0	5.54784215135014	0	8.32799773068916	0	0	1.8999438663508	1.87612014495491	3.57619051833409	1.77811442423082	1.80607829364382	3.53087377039153	0	5.4793539892225	0	0	2.03793950767332	2.00539039013235	0	0	0.052686926802054	0.109898584803668	0.0955562204463677	1.08787856827362	1.97714545953619	1.26938921653063	0.536825445045696	1.82579066356789	1.62663790023764	1.64351352767821	0.360165794419405	1.59750137253237	0.985597332714492	1.3957293281003	1.38006880926319	1.21807759445197	3.13398057117877	1.94946580867403	1.68205778778547	2.40416805856257	1.46632984418078	2.40254976026091	2.18640049952008	2.29406129208475	2.01412758216497	1.01728543576581	1.50742697395188	1.48147829365669	1.71061583617513	1.23330680876492	0.974120107546992	2.07908012240318	1.86913231382333	1.13095448782926	2.05788560284884	1.31845520908034	1.96150745771683	2.64204561746042	1.08297402636925	0.616767294265408	0.495740595335603	0.457383810088378	0.193789207781327	0.100809137740683	0.863061996084891	0.438747321522451	0.289685991632575	0.292632508154028	0.43343560238796	0.83770579645096	0.331166211916352	0	0.16552993242408	0.156329584563638	0.310188873341193	0.312717536448267	0.30824906660527	0.199927170136883	0.199532141284407	0.200858274839192	0	0.324795661344582	0.180314563129915	0.166375690461001	0.0490497688360882	0.0797876698969122	0.703169824715707	0.155015366147376	0.161461962477731	0.268460395899237
ENSMUSG00000037772	35.7593438652957	37.3962502069663	35.3337345012017	0	1.08793263950568	0	0	0	0.96683147828186	0	0	0	0	0	0	0.928514169394752	0.931956725234241	0	0	0	0	0	0	0	0	0	0	1.01851035113119	0	0	0	0	0	0	0	0	0	0	21.5479927637633	25.5892991807018	26.9295941645581	15.6823759189931	19.0468607657309	17.4506572449863	15.9897685908716	18.1972588278495	17.1855014075167	15.5855733770332	17.845318940145	17.957945428496	17.162432620093	18.6164346772633	18.9722013164488	20.5129455522129	18.5039091686489	19.6811508608294	18.1686452555966	22.3516541000598	18.2682386828336	22.0190265965997	20.3511439082146	17.520621022489	16.7286433106847	19.6662857934667	16.6935523432533	18.2448162867483	17.7772226298322	15.1178713258389	19.8082725575911	14.6156472142466	17.1303316215895	19.0025676712637	16.5027000688828	18.6286587661295	18.601135857416	16.6471057776786	18.9821416268066	31.6191443629738	23.0009219859611	26.6482370900161	28.0837986450105	20.470190375469	24.107564902579	30.7443297696413	31.1124712752015	31.0936872300664	33.1031300397057	29.7501357742672	30.2560653715832	30.6284913525444	32.3323043943562	29.9084139340941	27.8953368342095	26.3314826067035	29.4865514565339	16.8342935380525	17.1439094564556	18.0632179749866	17.2165022578233	18.7107234781218	17.6617062166122	15.8961392745032	18.0094618884987	17.3213099967091	30.0069766495745	27.496343955021	27.1908822569655	26.0494989575528
ENSMUSG00000037773	3.17392325760874	4.03594173432682	4.0329526855502	0	0	0	0	0	0	0	0.946985981774335	0	0	0	0	0.893914568050981	0.897228842531309	0	0	0	0	0	0	1.04297234187373	1.04774112661341	0	0	0	0	0	0	0	0	0	0	1.10589056017354	1.11603272221802	1.10324434009548	4.56158467658895	3.99990113405495	3.87310725971097	13.7981695929831	14.5705683610095	12.3002828287587	10.065265412649	12.4849235856452	13.0566840411929	14.5012849744983	12.3142332558057	14.4256625937862	14.5662424726627	12.7548212021406	14.2425324525602	13.4343968126268	13.1613780347779	13.0349866691035	14.4438374249527	12.7480777947546	12.2303892319354	11.7203370410204	12.9613847830136	12.0885491438979	11.9401192051736	11.5003195896408	13.439093877363	13.6162420720221	13.4762068887501	13.8744098067736	11.0123394689636	9.0679896383974	11.6474729542452	9.56301697641219	11.3483951718616	10.9061096800011	10.3361577044804	12.020083425533	11.3470995038133	16.0197400530446	16.3572730615855	14.2689217175419	5.42349014567072	5.39243421752505	6.24325619177984	7.58113619085436	7.50824739235542	8.06874137723595	5.97554899388369	8.96203162181836	6.75710964215523	6.84028381421084	8.2154672494309	8.79335419923077	8.98046325583679	7.76029036377389	8.15936251698683	4.9613235941007	6.93212897237118	5.98131548011865	5.77942570124732	6.24331470838537	6.18989641342263	5.7618604555559	6.38354889797933	5.05995720833819	4.94405885184451	7.46565658043662	7.56837032122794	7.46146290564677
ENSMUSG00000037780	0	0	0	0	0	0	0	0	0	0	0	0	0	0	0	0	0	0	0	0	0	0	0	0	0	0	0	0	0	0	0	0	0	0	0	0	0	0	0	0	0	0	0	0	0	0	0	0	0	0	0	0	0	0	0	0	0	0	0	0	0	0	0	0	0	0	0	0	0	0	0	0	0	0	0	0	0	0	0	0	0	0	0	0	0	0	0	0	0	0	0	0	0	0	0	0	0	0	0	0	0	0	0	0	0	0	0	0
ENSMUSG00000037784	2.08134187893097	2.76766971498495	2.62566860699913	0	0.665377640118519	0	1.783280981605	0	0	0	0.601592297039006	0	0.596022168780148	0.586895102975961	1.12989869919004	2.2715103653079	0.569983052269388	0.562180079588927	0	0.971775707497891	0	0.972503743016766	0	0	0	0	0.626415636258795	0.622919093759218	0	0.61847782663985	0.645693867735614	0	0	0	0	0	0	0	3.67305880746539	3.61902757006648	3.0797731550778	8.13038438333018	8.24876954354479	7.75047881322668	7.96136430209114	6.33225090323069	8.10457574164269	8.95634362013241	7.38125601565354	7.06552707346375	8.01049663812331	8.45201915642504	6.49235848829551	7.25430505242945	7.34757686729296	8.28074303428016	8.58647642621793	6.80272175388226	6.29273873166671	8.15777123102619	8.04249787952847	7.0544236428819	7.84980619694188	7.48400483975156	6.07303886906929	8.64999746859922	6.16394681420506	8.12270940748635	8.01959263639905	6.09169718319908	6.94093294923558	7.32974379953419	7.20930114124274	6.62040441095949	8.24599653191479	8.09879307744514	6.44969087923742	7.41118055945264	8.046739974798	9.36220171375308	3.30960485853121	4.52045143504114	3.69937489563158	4.40619398019596	4.36383064875269	3.79311693842086	4.20100653515227	4.98898708860805	4.29259269852346	4.63904098898559	4.46518236676372	4.27176855534952	3.26001357240225	4.10823654862445	3.83355820327786	6.72380314476386	5.31249327869601	6.89584898335063	5.61115868457395	5.07152664277857	5.68519350910489	6.43473820223245	6.11728762809316	5.66021265306699	6.03529145708678	4.76081364842342	5.10963880062658	5.04100297907026
ENSMUSG00000037787	24.6652098779426	28.3552034251483	30.7502787182319	164.311120088345	186.515160880872	159.140217175468	157.172654589879	167.462313250957	151.646891431796	173.890028685707	191.359079663722	198.946167787023	175.368243859568	190.184410321736	169.59509379536	195.311429587585	179.038262179375	174.351976555858	174.685444975432	170.010417799392	141.437887364428	201.071929273299	185.680910827847	143.576985373558	170.698318289251	180.317756541476	170.612159926534	188.23572678665	184.90670944629	195.500594595348	191.266871553827	169.183695496743	180.101542469071	193.683042781332	149.031938324462	188.552137540345	169.138983080373	175.560898135831	24.5486575257758	25.6027717373668	27.618864707227	27.0235068089609	25.0365621619102	25.2595449533023	23.0559132147801	24.4146764270887	19.8886006169881	23.656063652788	22.5758305351585	22.5301991071225	25.123455196576	23.8852820176368	21.1457057044824	15.7792610531096	16.9579395766221	15.4442132683135	17.4050379116868	18.6761879150882	16.7229058521148	18.1487581750386	15.4812871026982	11.5391714588166	13.85233045748	10.8046681520204	16.0979888215967	13.2413885552186	13.7859985769895	15.8047530507283	14.247234252238	10.9258540722569	10.2840907235893	10.5022566482684	9.3812304021213	10.4069101488315	13.9647782494889	14.1073569569096	11.9171907265253	18.2131873444618	17.0331004218746	17.3382989082011	22.539528178648	18.5003217633696	20.295685600984	10.5931549521101	9.48252758317398	11.4132507512902	11.068653036745	9.21822638950167	10.4943653411894	10.3900574593696	10.9521379467292	12.0854524727886	10.4777182566392	10.5631327311059	10.9489055288949	11.8355789502473	10.7004576036557	12.0305904248926	11.01753257037	11.6335816491565	12.3384931771805	11.378895809449	11.8198462122386	11.224988736488	2.57109599068267	20.0090767253903	20.3913807539273	22.2871863291225
ENSMUSG00000037788	4.42836161276213	4.36192864632941	4.02328848029758	0.537520381447749	0.540919975430837	0.533406260736594	1.44972155148501	1.91548622444083	1.44212547860207	0.960906104681638	1.46719669063011	2.37874268062853	1.453611952614	0.954234905235734	0	2.30828565785285	1.39010630973998	2.74215197359006	0	0	0	0	1.62704089898752	1.07727435454303	1.08219997845091	1.06863008765684	0	1.0128064442671	1.0287345458348	1.00558537173252	0	0.520169470449558	1.58950493229335	0	0.580400855611676	0.57113093587213	0	1.13952862090709	2.50585590289305	2.81689957770363	2.8710990709791	5.68013439060424	5.47729925655166	6.40405724163796	5.70777199255999	5.66779632393781	5.55915634696833	4.47266097562788	6.10318009937572	4.49277944937977	5.50164224582097	5.11072401359608	4.77263675590611	7.90945495594678	7.4150393193502	9.5772644031521	8.55440170559435	8.42710118480744	7.56913836746737	7.4740179872163	7.88730826772531	8.05790683421778	8.74769386229101	6.80843733328265	7.22675216136314	5.62562507193126	5.42857454892553	5.12815023969921	4.78562167589392	5.43671628827403	6.76052653888616	5.74399973124006	5.43457354999173	6.1330564358717	6.14496486626349	5.8314797208314	5.11991657052537	5.21692436871931	5.12975333542922	5.54543689195927	5.49148021681652	6.64641799586091	6.50642369815131	5.62294385738961	5.94014089593061	6.00056053579989	5.92519399594725	5.43955187546605	6.55492278624758	6.01501176149749	6.12853464298132	5.34268015099678	5.47715031886669	5.52180010850624	5.22342653885032	4.4981679355418	4.71658549346465	5.03395299214125	4.56160176536386	3.76611688455535	4.26231607220984	4.26450998470092	4.03711911135136	4.21518316934717	2.30300468352439	3.54655985359689	3.55609792959473	4.31217210278194
ENSMUSG00000037790	0	0	0	0	0	0	0	0	0	0	0	0	0	0	0	0	0	0	0	0	0	0	0	0	0	0	0	0	0	0	0	0	0	0	0	0	0	0	0	0	0	0	0	0	0	0	0	0	0	0	0	0	0	0	0	0	0	0	0	0	0	0	0	0	0	0	0	0	0	0	0	0	0	0	0	0	0	0	0.755221375356035	0	0	0	0	0	0	0	0	0	0	0	0	0	0	0	0	0	0	0	0	0	0	0	0	0	0	0	0	0
ENSMUSG00000037791	48.8987616097356	50.1222758912306	51.5293570536956	22.5827543267804	11.9038757110957	16.0070774700369	16.435198008507	14.3705364205287	16.3490828770942	26.9135921688933	19.5686001204295	13.3250293799282	8.7243367202824	18.1360031658263	18.3766779676784	13.8539458825257	14.8323314379916	21.9439189510108	14.2908280102126	26.8684402581532	9.5103132740068	14.2351250678779	17.3604059688533	24.7848811394625	21.6506131358044	21.3791323912768	12.2256323647754	14.183622860874	17.4938310825973	13.0766043150547	17.8526659767813	13.5285387656766	16.9598999824029	15.6365141592073	11.6115640720356	19.4243853453663	17.2963474243934	15.9582754331839	77.6602403227638	76.423921377021	75.6513964480968	47.7277081626648	40.4522298723583	43.4989020127994	45.2683059542343	48.1649825426301	44.5898188727213	45.2605122464055	42.0683772730027	40.9593624472982	44.7004630010906	39.9894344383548	44.2586697624364	28.3161726813266	29.6692202710688	22.7703086719609	26.0133274208547	21.2849323546939	20.6778943187609	22.9554053954283	20.3471683072401	21.4943173813683	16.9269390910374	21.880599508015	19.6112390412727	49.9426783972299	47.2012587781056	51.9998730219078	51.062229080143	35.9686752011853	32.6947375453555	38.7704207437867	34.749261396708	42.4437025704972	44.7043093031899	40.7701079210287	46.0316245754549	51.1309384314077	57.5272844427853	59.045304300325	64.234065989025	75.7320073674315	66.2122428022979	18.7488733698049	19.5589384097908	15.5895512764692	20.0036402057871	17.0873211313313	18.4914739628322	19.3876268620033	16.1276868586913	19.5958131117109	18.6456749656908	20.0449137935736	19.0559648326545	51.7162594973067	46.7255174291896	47.9516091240307	44.9539567891621	53.0325539199219	53.1668086404537	50.9812057821967	47.398243435522	46.6653116089341	31.550788852867	57.7632915748003	58.6322140628782	54.2092468864965
ENSMUSG00000037795	16.877254684453	16.4898265075629	18.3953804502351	3.17883641079788	2.4880654055228	1.05150198448296	3.49290487819433	1.57332983827056	1.89523810054208	1.8942310024244	1.92818663169788	1.56306917345462	1.9103335991733	2.19459343738261	0.603580303381059	3.94360704931149	2.7403119365629	1.20124334415576	2.60767186694819	2.07645048806722	2.60304473114877	3.63651071789917	1.06912676762722	2.47756523657733	4.26667442327033	2.80878257483682	2.67699849585988	2.32929896373713	1.35196065497706	4.62538321627833	1.03476913689304	2.05081668779009	1.04446192560237	1.71193291421448	2.66966530314036	1.5011580145056	2.65111907999657	2.24634897349028	22.5889188279075	17.8311225913495	15.6113584583	18.0852229967983	17.9619995868298	17.8504840465927	17.7817232873898	18.2798342031959	20.1586816193923	18.8983284811583	19.0746416926585	17.9747896932794	17.8542809844451	17.201708274083	19.1855181409718	8.61656647916404	7.53419587858358	7.06846028505533	8.76889706108669	8.82529313347987	8.78110440074643	8.47349566884473	8.42195494166745	8.1569181884959	7.63272284612185	7.281850439366	9.02721422966608	21.7174779211623	21.0825365566843	22.1569435190075	21.3743466184831	16.6243199038356	14.9710169877889	15.0622288343565	16.3848279417218	17.6005154787616	16.7631937467116	17.2639662064734	18.9697399788739	31.2447518828941	33.583854753488	32.1714832611309	23.4276967449608	23.1290533940591	22.5834215963686	6.67806340659227	6.6680691413988	6.95494626749401	6.59721505621362	6.0512669710418	6.47634236580281	6.17963600730056	7.06283195408499	7.13836069302668	6.44342358755656	6.67151667582106	6.97998724439234	13.9555879825757	15.7576990800742	14.5092352177127	14.1359970281308	14.9350993043812	15.4463775317673	14.2227460110418	13.0160942372659	14.1774537675786	9.80356396225562	38.3894147170574	37.014663360532	33.3692607850058
ENSMUSG00000037797	0.358134343995363	0.0934930188467943	0	320.379941121003	260.123193509065	289.025262714156	304.392535221492	288.666746329443	312.565281662918	309.145031426705	271.624315699223	290.006464549069	255.982067346327	352.240679127895	307.96207248931	290.797190407845	273.044681359128	315.738942796328	290.291067732967	315.697088049053	295.142187633962	273.095147652785	271.82953597765	368.472777597475	322.513505853877	340.183280187073	217.297968077989	188.645677552792	212.515627742502	207.733479338928	252.428005958677	250.144476013271	272.735660561845	222.338290780486	314.489202922056	352.017930916701	261.554968134495	258.557865261108	0.508156325052914	0.74196703167966	1.38243490649219	0	0	0	0	0	0	0.352253435779001	0	0.385190632670089	0	0	0	0	0	0	0	0	0	0	0	0	0	0	0	0	0.471388423032694	0	0.469761024277403	0	0	0	0	0	0	0	0.417803910586869	0.237944568560048	0.159377752316515	0.37811897048784	0.654172223991484	0.972286752623073	1.27309522270356	0.56421896933255	0	0.564478017452976	0	0.969543356968277	1.27761640652419	0.646671379416167	0.63860306343469	0.603108755895855	0.299171820253558	0.301610672222691	0.297300910101704	2.31391570292218	1.15467186035687	2.71214080212175	1.52573830353813	0.895028044119011	1.3912822981362	1.15535869130339	1.32461437798865	1.53907663932182	1.01729275848095	1.99346197293891	2.69927283570242	2.38211389359915
ENSMUSG00000037798	0.0374347461644518	0	0.0366351021604996	0	0	0	0	0	0	0	0	0	0	0	0	0	0	0	0	2.23721373952225	0	0	0	0	0	0	0	0	0	0	0	0	0	0	0	0	0	0	0	0	0	0	0	0	0	0	0	0	0	0	0	0	0	0	0	0	0	0	0	0	0	0	0	0	0	0	0	0	0	0	0	0.152022284816341	0	0	0	0	0	0	0.133274360356947	0	0	0.0406521277769163	0	0	0	0	0	0	0	0	0	0	0	0	0	0	0	0	0	0	0	0	0	0	0	0.125022485327051	0.0434072576941766	0
ENSMUSG00000037801	0.0187769308212784	0.0196073007416621	0.0183758366058161	16.7974730483604	14.5986587352356	6.81909834831455	14.4148116141076	15.6449152023202	14.3392826551138	22.5211847110635	18.0620386734951	14.8671073492034	11.0121862783701	16.9430521483948	16.9618810798862	13.1152290690037	13.8220477980467	17.5279194962143	12.4014145489582	17.954659528292	20.2572148664012	12.3530761826301	20.8001906306925	8.41618641854484	6.91745544513289	12.9024640978393	13.7438163664903	16.5443851641876	14.6126728010465	16.426427576154	16.4036500549646	16.9941337132713	15.8046999682341	16.2830224295253	14.0153291365864	12.1689548478454	12.2805567697928	16.186448634551	0	0.0222292697205568	0.0386564577073316	0.0733486731140035	0	0.0733600900581877	0	0	0	0.0738743826843435	0.145702014317483	0.0807819521798712	0.0797430066416672	0.0806614928446744	0.0797564457107555	0	0.390100071542112	0	0.0972088853348476	0	0.222446733484974	0.0747639313705721	0.0737074799580278	0.103115891009563	0	0.102883546566278	0	0.0998865776530173	0.296577905726384	0	0	0.0764612920078063	0.151228321717207	0.152506012074941	0.151363663480374	0.0888949768536716	0.17633581972918	0.178136187253804	0.0876215895792536	0.0249507972528254	0.0334246081658876	0.105731849813397	0.0587968340502284	0	0.0205379060648423	0.118327669298843	0	0.0591909983588961	0.116895128712672	0	0.133970479422915	0.067809770042916	0.0669637288096833	0.126483612387762	0.0627421376001821	0	0.0623497714271725	0.0808788392931531	0	0.0812555097953744	0	0.0187704753250299	0.0729447256399148	0.067305873043017	0	0.0161387122289314	0.142230691331344	0.0209033834304412	0	0.0434413495707357
ENSMUSG00000037805	659.852584727449	677.210970904744	607.762510608306	2.17152927445427	0	0	0	0	0	1.94098289882319	1.97577659381301	0	3.91496585400304	1.9275074052489	0	0	0	3.69267441829535	0	0	3.20074920211843	0	0	0	0	0	0	2.04581902286039	0	0	0	0	0	0	0	0	0	0	269.694928896141	286.523015336412	295.690941311701	1137.55440328607	1117.34788599131	1106.2263411911	1092.82408968329	1102.43328171636	1095.88882996041	1091.29012788251	1105.59431658255	1099.82145617359	1128.76793385449	1077.53461888004	1115.12122530099	1229.92626762825	1183.54042929228	1236.15588836854	1217.58051626303	1368.59520427271	1345.45715668592	1345.77247727233	1367.6341345899	1199.18759063333	1186.20132146013	1217.55351510959	1185.44745526081	1219.87010948267	1248.65577157461	1261.48008190813	1253.31120498132	1326.09143076929	1313.54991786975	1317.70790293003	1320.53713403451	1263.37124237825	1244.76318329162	1284.5771244076	1274.18162176243	598.497637246276	571.897988073806	618.563854285236	679.319239348129	636.823825763194	660.579030998769	1640.60997098703	1645.00096961419	1631.09417751907	1622.742600628	1566.60418895074	1546.19964986198	1583.36064094195	1613.50379935358	1650.80864548285	1602.43367812488	1609.7399538546	1601.10176063226	1221.6748342533	1189.41651135856	1184.14901167093	1193.06961255073	1238.37309881413	1223.03965484644	1255.97401570006	1213.45403465629	1225.43991709358	1172.89963311737	141.910137960459	137.160863368466	130.964500365278
ENSMUSG00000037808	54.7445984586012	57.3979424897868	53.0035119493715	105.19516883575	102.445630401449	108.879910008426	95.5892610221144	104.802173873166	115.319979507893	100.093081910623	111.149816402918	106.120976123591	106.042139176394	93.3740425757204	115.010952914684	93.2628519731817	97.5089927002099	100.982816439038	98.5421709741182	99.7470398371095	113.372498200941	128.104602761288	117.552630019464	146.219045986689	119.559677392165	120.309269522597	88.9453830106895	82.055008663417	81.1806458215412	73.005562627938	89.4734962588585	88.6640955457668	100.346226312747	97.587439078235	109.922972416243	88.9375813517921	88.5403496030762	97.117651324214	72.68802217245	67.5103921659001	66.6029313495638	39.2275367588578	40.9340012685322	40.4291276002527	38.6072621330914	42.6746781559836	41.9192986714122	40.3842298721994	39.0693067463862	39.971678466279	39.5757348518027	41.4655380009092	41.7092203069187	35.1865477023956	39.4430290999202	41.038040994965	43.6355210330312	41.0088754450366	38.00777540883	38.3230268347253	37.5631132744488	33.7605448397826	36.9673006640314	28.1974106658367	34.7817698685497	39.6582459471424	39.6897537670231	44.0526515940181	43.0555556320247	43.9506125351372	44.8079115642927	44.0568203685018	44.3995322738494	50.4391279616643	51.7246196285183	47.3705230258769	48.1589058710533	88.6760316010879	89.1808509292829	74.9513305331693	56.6185669391754	73.4058789986587	53.2762788759572	29.5377758050515	26.5627840036931	29.2005796793625	31.6046406439454	26.7090116979262	31.2594436297366	30.2378105363388	29.4637250126579	29.6062172649969	29.2793505251366	31.8607373914263	28.819141146349	25.8809512947371	26.0689790057	27.807143214383	28.2050722386442	28.4195855706013	26.3678849946746	27.8394050774506	26.1332480937015	27.9495592187963	29.6047378360876	64.8152782148451	64.414212611476	65.6440027320994
ENSMUSG00000037813	0.203485422724638	0.132802583589196	0.149354076362789	22.7542571818894	14.5715617362632	27.7119392517125	17.6669665481682	20.2715411748204	20.3493021915962	19.4140121410311	17.8799265461656	13.7313666926642	27.0377329292085	21.1153451312072	19.4420500308908	15.1012714960086	24.0732967499231	21.9849419839243	15.272046913561	12.1609047784689	21.3429267917121	24.3400309850967	11.479287836894	14.510066624563	16.6587554676589	14.3936349208747	27.4366121310592	32.1555132192259	7.91786988608428	25.1540166859731	13.1304580564292	23.0206584039102	16.311941421163	22.0573701171117	13.4015285336104	21.9791415407531	22.1807130371858	19.7338940582596	2.51190910679565	2.28853467563532	1.72804363311524	0.397439440368511	0.295494221127248	0.298125977270166	0.882543555912703	0.300160843612816	0.990444576577122	0.700503991605968	0.296057129797534	0.218858314017096	0.324065329890568	0.546329899616064	0.43215992605342	0.66750843097221	0.528438850831144	0.934771528899609	0.2633629440459	0.810761762695864	0.200887763233426	0.405108010576909	0.0998459083914193	0.419049727923265	0.41390440198732	0.557474013290943	0.688393620386529	1.21777864048524	0.937420159440016	0.675854064285948	0.934183855097108	1.13933916582322	1.02428743764966	0.309882415993185	0.410081649413522	0.24083850704008	0.836040458782607	0.361961284876411	0.356082878341081	1.96033877506858	1.94694413341197	2.11259652071805	0.29204117142477	0.165730696469842	0.50078046347605	0.64115791969608	0.793741887339648	0.561270755990175	0.4750467789495	0.550876907368339	0.453699007998646	0.82671057027635	0.907106624197003	0	0.679935955121723	0.856848500632645	0.760144372419129	0.657362415602893	0.218687852340316	0.440282597747037	0.43344838168697	0.483111728359694	0.469360150294526	0.291757245278633	0.322552202432301	0.306066377137861	0.867010873705353	1.38749483911941	2.00557859296072	1.41232049027618
ENSMUSG00000037815	244.937414434712	255.832550599253	248.307168733438	20.5408080396823	28.1121794048269	22.8296219186668	19.9438814341181	22.6915057010597	23.5133415518148	13.9536278776256	21.6794200913966	18.1802582618309	14.8128902584925	21.8790840567786	25.2731520401556	24.6984769059004	19.1237520018066	20.9577233716949	18.1980997930308	26.5666084779128	24.2210780088713	18.127167044932	26.5283215256346	22.2301641067013	25.6402230069539	20.4183192429529	23.3523849333395	24.7701717395105	25.1597247617582	23.0564683325723	20.8615900140124	22.2630914147834	21.0570026688134	20.7081800072246	22.1794428130828	28.8092666769815	24.668405148407	22.6438969053807	281.588203700489	263.58677814371	266.625970907071	385.815527509596	378.948105314651	384.928259477264	390.584947327686	357.272848320112	367.989207608712	360.597867362746	364.14765851156	367.888528920893	361.097582326756	374.544391905628	360.986784762545	360.475248083663	351.994064382483	349.967153789403	353.886670028479	335.55870928757	338.239588908989	337.666007287048	339.0020496842	293.388639228586	309.733715146174	307.009659140853	322.099214264393	298.92646442651	304.575615557474	303.561204682162	312.747514606473	289.381153717808	304.483079407943	282.930957563597	287.245568757414	297.122072547126	300.859015912338	312.940365732817	311.912566151124	381.776968055659	380.115319127992	411.652385177953	260.258001197991	334.164742190822	334.697915310421	207.171545758893	205.87329659276	202.489466564231	213.783324109424	189.560187699237	198.013143566024	196.72900828122	199.53488169988	207.431864401348	205.185304986508	200.93608114895	204.573103284846	199.744046184158	202.737015668262	207.844360103011	207.372769695482	209.242233277694	196.908400197208	199.163758216679	194.439253614772	200.415326114957	209.762864017878	314.560542668386	330.828566526019	322.605360454816
ENSMUSG00000037816	1.32611950975234	1.77533888590691	1.6638362269855	0	0	0	0	0	0	0	0	0	0	1.2272840498062	0	0	0	0	0	2.0321260473188	0	0	0	0	0	0	0	0	0	0	0	0	0	0	0	0	0	0	13.5477297870969	10.385761675947	11.1654490308707	6.50851324504997	6.97876137118683	6.77522126657355	7.99646821698633	7.62399108700798	7.5470942842962	9.49829523662864	8.97093942317877	7.3143847219962	6.6426885291625	6.13492131591915	8.66583654757721	6.78180173933589	5.29822923253436	5.89109624169793	4.75294926572517	4.87731172488177	5.63958984138595	5.00941838537376	5.47253907114248	3.36117833104297	5.71761918107575	3.35360480284609	4.23320607042511	6.51183046729875	8.77217062767755	7.95079111268104	8.20666849641246	6.92317146335742	6.29875070092031	5.52344980348949	6.57849158283903	5.15134516472528	6.06718996714077	6.93560041159382	7.77500467448848	8.0878094250603	7.20288925149677	7.32370295117229	10.1151190437956	8.86212126539627	6.4714092091733	4.39272102237037	4.13826833751391	4.71630402219747	4.86875252963504	5.03224660134137	5.70125445944365	4.54346771944439	4.12298730059327	5.26811865089753	4.43115935970108	5.0400107092215	4.74217533399522	6.73730475750435	6.4316452497615	8.24013444332432	6.22903242703003	7.68205055154007	7.00105059008425	6.41109418730787	6.50387344726336	7.07257717048226	2.44686707666755	5.48880801218445	4.96793676796987	5.1134041148728
ENSMUSG00000037818	3.69133910086422	3.90306603179259	3.6465684467032	28.3207492821799	18.9999108680481	23.8883876270921	17.8226050607904	22.7076062087045	26.5938305465281	23.2044991494237	21.4731442219216	21.3062093202627	14.0410544396319	25.1382537669532	20.1652164125834	17.4319735008625	25.6345596769567	16.8557512275032	18.8180457891989	20.1181205482146	21.5675662214634	18.0504485864085	21.4312884508536	21.2846930712857	28.0341949800437	17.3603181045457	18.7817151712615	20.4556292963506	19.8739666883188	23.8419220552752	19.3597311588026	20.0981502368155	22.3326579972146	21.0475906553841	25.9930219019202	20.0610762560808	24.800194955955	19.0124196291705	2.06870149138583	2.2125000452894	1.58919034166082	0.317411398548957	0.224755976489251	0.27210926108493	0.313260174909087	0.319627641291091	0.271203278908242	0.31968637099042	0.225184130675759	0.299638635928986	0.542272409435386	0.249326520711766	0.295834799165324	0.487405297808607	0.42203288766307	0.182827785235423	0.240379911732881	0.323753758243896	0.183356785326074	0.138658213920637	0.273397809243457	0.12749343176683	0.125927996408159	0.381618476909465	0.188495763865496	0.741004074992448	0.305576365073947	0.308436976405175	0.365425689486177	0.472687207566141	0.373960163216299	0.659959403827164	0.37429483880662	0.54955281649346	0.490552249573853	0.605685335541881	0.487512610260965	6.26242701677844	6.8395343548204	6.48736842397846	1.96281748691498	1.47486094047304	2.86943782656512	0.768082422039349	0.688250297448585	0.512290046239959	0.686518485267744	0.963706215870649	0.74539047322696	0.712645274615903	0.745151106743804	0.703734733945002	0.698174580527348	0.821177125284419	0.53962879784197	1.29999138650701	1.24752190444494	1.60744090050134	1.03850883723927	1.49691519717866	1.57831671652387	1.16504636750212	1.1776154801248	1.38680658375944	2.5499022707513	2.57159089901431	2.2881958911104	2.16187911480967
ENSMUSG00000037820	14.7629380733331	15.2687003761187	14.502730259964	2.29122728567636	1.15285917506646	2.27369048901653	1.02992732618159	2.04123157663123	1.02453083950745	3.0719592623953	1.04234220910578	1.0139597164259	1.03269118826838	0	0	0.98392679886167	0.987574802369531	1.94811013690885	3.38318261487913	0	3.3771793881727	6.73999121896342	1.15590051135391	3.44398158722887	1.15324283727934	1.13878212791643	1.08535209199006	0	1.09626757537365	1.07159873435168	1.1187543055558	2.21726752139111	3.38770137587955	1.11052731492403	0	2.43449519149314	2.45682203432718	0	6.30012388243771	6.30382146055961	6.11915450869916	25.862888582661	28.1478766055726	27.9582817526534	29.8692644453865	22.9404178082003	24.13520846673	23.8313820755433	25.359486182935	25.3324698851282	21.0582452330742	21.9059319957861	21.181463458988	24.3988237945988	26.632033681905	26.6242962249085	25.3788603684231	21.7772580061616	24.2537097756579	24.3427012293102	22.7822014723393	17.9473566343432	22.9228305961727	19.7593566933123	21.654759872409	23.2303491044725	18.2448188471964	19.4636583652349	19.5122092115223	19.3885460128458	20.8755470278765	18.1916041916555	21.0077851910929	18.0064415029185	16.5362665148593	18.9769933823283	20.5093846733398	83.4845662368614	80.7437853261511	84.9140218410718	16.4678771664523	18.7547109389978	23.6356979822677	11.9841431474443	13.0118548559304	10.9238991333266	14.2068677329585	12.915321845031	14.6740122212007	10.5813849843704	11.9564842226189	10.0583567470912	10.1671673289295	11.0093131657675	9.72937874204361	12.378042985467	12.2324720738761	14.264468225445	12.3626853099729	10.4206281612381	12.3129842059173	12.4013291240765	10.2120064622497	11.4052993796098	15.7921749110251	18.3166623121166	19.2090680064761	15.121963953177
ENSMUSG00000037822	6.23277276343332	6.06715618987319	5.8212938847141	4.29562091015138	1.99513335454666	1.3116131413856	2.37651733552567	1.47189457704004	1.77304886396482	4.43026673795617	2.1045186715646	1.1698363478444	2.6807566950342	0.586601214591897	1.41166612642922	1.41898306495824	2.84848816306885	1.40474641820168	0.975820323570545	1.45693363457621	0.974088796989221	1.94403352134348	1.33359778575834	1.65559455370041	2.32843020526304	1.97077167455141	2.19135685273107	0.933910749481773	2.8457942467386	2.16358843109965	1.2907410716077	2.55812937871062	1.62853946962663	1.60156167600461	2.14075493351112	3.86203343347534	4.96039381192147	1.40101534626046	3.08087266178175	3.20354443492492	2.77709966610475	8.6976944729219	8.11876661232339	8.03233291522061	7.83206460624693	7.95929760274064	9.08143939102306	7.92878915286234	8.48104101654354	7.20183036921355	8.48963535230595	7.88925543974373	8.35299999285726	10.9186596909193	10.6359895695078	11.1350086164465	11.0222073798038	10.1342175412987	9.43438145348529	11.0980729076849	10.1756830083317	8.79130096874704	9.69714936787518	8.90506811416179	9.36890962932468	8.73212263234716	9.84026283684297	8.50730034289871	7.4613082067095	9.53005579665048	8.57365002142044	9.57009591171074	9.10537326822484	9.04079052591869	9.76813906946459	9.40531416112178	9.55593070408374	10.1825709132631	9.98106166704264	9.75789619111762	5.56413745136186	5.07413670505438	6.76397732893687	7.96302404295548	7.02427785588316	7.09572470299161	7.2089597576688	7.21574268549875	7.27635971385951	7.13115487410136	6.49155843150937	7.41711271999487	6.62537493776345	6.35089071956142	7.04265957861729	4.23527489231448	4.54130457513916	4.99347048391219	4.15433251151157	4.76842213164682	4.97994545990749	4.56148281509521	3.65822976108622	4.19763500668815	5.38595471258013	6.46820762532677	6.82200373377471	6.40149997886634
ENSMUSG00000037824	75.7876465786036	74.3304780216486	82.4629882955825	45.8176288009667	30.0700476153184	55.3510644631828	42.9817822102167	37.2690372089529	26.7228572176433	33.8309657032998	41.6873949773082	31.7365564978226	23.3442765818978	37.1325209605138	32.3398326551572	32.507456261863	27.4761943506041	40.6500747662309	41.1803541228458	43.9169278226217	32.2985790240939	43.9498295334671	20.0995832313918	55.8938717371847	46.1227505155523	55.4453680272789	24.5346912145558	22.5209934093899	30.5002323762824	37.2673733425854	31.1258556377427	40.4831214169763	35.3445915623841	15.4484826178715	30.1138246194233	33.8661248072464	42.720890317659	40.1197926665363	70.2904839665645	70.6408611670861	68.0783982253702	72.912290027092	63.9326093159094	71.2010334001431	71.9587161372404	81.322369701575	82.9820628943241	73.6276143690523	71.0870780933324	71.4492284864085	77.8122027631178	72.6053881989386	76.3686928646822	63.2538042108537	63.1031764029487	67.6437968388921	60.1087657621198	59.5343892086748	64.8086666201965	63.980771868201	69.4228224268526	53.5380040821068	54.7407574786309	50.1962223620297	62.3159882291636	65.6736532335948	62.6768720209697	70.5532474003996	67.8583094692037	53.0648291330433	61.7491488525316	57.4960901893388	62.989160341086	54.272094178155	60.4992227454312	59.9549940486005	65.1537607735938	119.780397909096	109.880435276329	131.240576253537	98.3832706464389	96.5590815553122	99.9352033670855	38.7448101676569	42.4999958056179	39.8436276092751	43.30801306738	42.6172234078697	39.4976317375449	44.7606406677021	42.6297667628667	45.2103978712119	38.3052824951065	39.6077411069798	38.5537576439436	43.8916337107755	48.8593224935912	39.8560421918268	45.0812487422777	48.2876073463	43.5825742543513	40.3891114831949	42.9178628857482	39.7488321491265	53.2511171624964	106.894696737592	105.034621714949	101.610152687018
ENSMUSG00000037826	4.00983197341204	3.71441460629285	3.71320060370306	0	0	0	0	0	0	0	0	0	0	0	0	0	0	0	0	0	0	0	0	0	0	0	0	0	0	0	0	0	0	0	0	0	0	0	1.37038504132503	1.58236077591691	1.42023645878972	12.8004274889328	13.6077166088374	14.0658166165071	13.8796982483892	11.5329817684476	13.0955785875215	15.6911298817199	12.8808613381456	12.3354389754943	14.648771781348	13.2431383757083	14.0102487617996	19.1224427882526	22.394153891084	20.1463953898477	20.7590527027824	18.8971306894705	20.0911781697313	20.6011752173817	19.2099415857797	14.4435534695606	16.4879938864055	15.1197468686123	15.6365718748815	14.7939950063421	21.4520088562122	20.3926113468135	18.0977345786047	14.2214955856193	15.8002205393727	18.9103403003161	17.9866632718188	20.106295978638	19.0307988401046	18.1002280774731	17.7056721988988	20.7114902399474	20.0320525952126	15.0831083849254	7.4481652726838	8.33434775330506	7.7814176744712	17.1177027062532	16.2803815925197	15.9023074827129	15.6354708021607	15.4077215645739	14.8431148856607	16.1936306901292	16.9910620788481	13.7957873006732	13.3986449555604	13.4352478950078	16.3214348853576	8.5430187858358	7.22868301817568	7.55660049364708	7.53114763744122	8.44792328590578	7.87245837080553	7.69663558609335	6.51560448061742	6.96699255860391	14.043662900761	10.9438480281236	11.0739973048403	9.55126096205426
ENSMUSG00000037833	19.7371252610287	24.2263012599584	24.8942265020936	16.2008592210997	7.52461059306835	12.3668151243959	4.48149680740771	17.7639189898332	7.80152661925219	13.3669388867966	6.80327606169891	6.61802602449087	14.6039501751721	12.1679592832297	3.19444448099622	11.7736736498348	19.3374420226011	6.35757189155523	12.8810125620327	9.15799958529647	11.0212766435551	10.9978326972321	12.5741018798839	16.2345194366823	11.2906720839586	6.19394245212334	11.806662983688	16.4370643588363	8.34778255695288	9.32564111027868	8.5190129556204	10.8539327959315	8.59881142432884	7.24831425944748	9.41945647326154	15.8897363206804	20.04432707893	17.1726909368592	17.0812981879803	15.129851804435	12.3666352038112	1.31691689920029	2.25494551369499	2.8737204683417	1.65415571113467	2.17000133965979	2.62547310232984	1.92924450190576	2.85377826343081	2.90075098729364	2.21266135850998	0.921589926982189	2.8639266865372	3.05629356005482	2.06934458394406	2.09172941068214	2.2213010540302	1.46534278923502	2.05743973562771	1.58638613773602	1.32335898978467	2.35628087492012	1.49615302248108	0.839632720678994	2.4883576759581	2.11945358182448	1.61358171245846	1.1400809258172	1.28640884835172	1.37280148780965	1.6044268192382	0.99568136684244	1.23527900059409	1.59603837809942	0.863446074792882	1.16301567391199	1.00111182541471	3.17652628707996	3.3824504091725	5.65184910640268	10.7164494065784	13.978343539836	4.79364230456132	0.289701666264943	1.14766532379081	0.772892469600392	1.14477750696801	0.885009674286435	0.327999962723101	0.885432955763402	0.983683897287855	0.309669864040011	0.61444637304201	0.825940462177341	0.203534617397295	3.96031370306559	4.61123677314377	3.84613249457775	4.43926453992151	4.22792992512309	3.86946283638269	3.471470414668	4.40465997806829	4.00392459049254	2.55363857377575	1.5012142808487	1.77686933054066	1.27628962152436
ENSMUSG00000037843	0.38099398297379	0.198921316695307	0.372855566522708	11.6191951567095	7.79512117198276	15.3736841869232	17.4097766656081	6.90095018717292	6.92742202267106	13.8474818108267	3.52392729241337	3.42797239419703	3.49129933642018	6.87567205012483	16.5464255582049	3.32643777634231	6.67754173047512	6.58612730071606	17.1566824901281	11.3846768138858	5.70874637589868	17.089808989536	23.4470560072728	3.88111204547583	11.6965729879307	7.69993843791474	14.677336580749	0	29.6498957436347	14.491348401739	18.9112980190798	14.9921771659137	3.817688417719	22.5266758642843	12.5461118186991	4.11524352252398	4.15298456866458	20.5269819991353	0.21623673406507	0	0.2941350864877	1.48828386180549	1.10653155145522	1.86064439714714	1.46881953513603	1.12400656331608	1.85444941997419	1.49895079054894	1.84773244128957	2.04888634398984	1.21352123533489	0.818332445382361	1.6183009996894	0.49992120787706	0.989417422832781	2.0002405967943	3.45173560706967	2.27703303565647	1.12839084028988	0.758500104909957	0	2.09227665573035	2.06658651772392	0.521890565634075	0	1.52006411861987	1.00295409155892	1.51851466358715	1.9989830820315	1.55144056622736	1.53425182150076	3.48123224775322	0.767812449965744	0.901863345511791	0.447243528102549	2.25904915383859	1.33341673591554	1.13909633885129	0.84775400168359	1.34084741307745	0.497091355616629	0.413739043669393	0.312543835360939	0.300116473049229	0.891693013862414	0.600508529205294	0.592966192163915	0.34380970105258	0.679583194959674	0.687948275974646	0.679364961100734	0.320802529731838	1.27307157554706	2.24603692080727	0	0.410268741652869	0	0.824358906419984	0.811562927413901	1.04737324311799	0.55503283170327	0.682836105971268	0.402618351972234	0.327463114749323	0	0.42414084530615	0.441779514844914	0.110181031156297
ENSMUSG00000037845	15.0317981530302	14.322579177144	15.5301328772911	45.3966998321725	32.6312965522497	43.4403372053871	49.5579772873225	38.9990583289543	46.3984089282587	50.7212929810723	41.304410684172	35.8747418096633	29.2299815450903	47.4909172516224	41.5591732847051	45.9520407684585	32.1459237881856	62.0331876519379	47.8799308641371	33.3603198652593	52.574468313175	47.6933039572841	42.5325947371895	40.6169818641243	40.8026949799078	45.1259905627423	49.1528495320906	58.0432032229105	44.9927606364654	31.8478090681031	49.0822527764237	45.5002907583747	38.3551055038157	48.7213163029077	49.0182034652775	53.4033736355055	31.292789744354	29.2156449571231	21.9056577961999	20.5805351626835	21.7937296530234	10.2797174170991	11.8889837076963	11.5275377877798	12.1435873068829	13.0177864968657	13.0417458840101	12.2358303398664	10.2099702059906	13.2083950054102	12.191863221829	12.8461354774588	9.99223829023515	15.2769226850613	13.667999466092	17.5838103814629	14.655791940284	13.8212968059572	11.3365851251728	15.3995788344979	12.3647014121482	12.2619235702231	10.1648954938508	13.1081727449492	12.7334214538524	12.7263353420079	13.8549975688663	16.315482438384	14.4347636606125	12.6643007031554	13.1662460904372	12.7917227935205	12.2137831798298	11.7034496123801	11.9821705907376	13.9958363485545	12.6521700196146	16.1595493620518	16.3954478312091	17.1756129407714	18.9360356606872	19.9608439739218	16.2234824023412	9.42242213066874	11.9447427802896	8.16984845591876	10.9217962151272	11.9455920363567	14.3663177776004	9.93542252926713	8.95829082382662	8.32608678670721	10.5252248188099	8.46195789543698	10.0622113922628	8.75891002411422	10.9698555119899	9.48987491089897	11.7206785372382	11.040786668317	9.91331367222351	10.2331882448742	10.5759346013726	10.143914213712	5.28538160246807	15.6244316797914	15.4882321388024	14.5748929874897
ENSMUSG00000037846	7.09150550001634	6.06094998689512	6.98583251473713	9.51683372309057	9.57702375825897	8.49959365066645	15.4004492775925	11.021988134714	5.10658529848602	8.506452906146	4.32946899185094	16.0040023602885	7.72088858119097	5.91317712549496	8.94467490153835	14.7126058058018	8.2039745615987	9.709996225934	14.052375598849	8.39227393040905	7.01372030859014	6.9988010494374	4.80114436300596	9.53660666663701	10.5382320057716	10.4060913105873	16.2292128930997	10.7590828438585	12.7496689782774	11.5725708639992	8.36433722012084	5.52578082129271	5.62845788355975	11.9929742695527	5.13801766987765	10.1119108007936	12.2455769974901	4.0350858431327	11.4502359957389	10.6950719212729	10.0461422535966	22.3990477461698	21.2984549359333	19.8422446002742	21.3842727264525	20.6221195756961	19.7761802558206	20.7179887187487	20.8850060580446	19.6345144019232	19.1832030915187	19.9068550896989	19.4846707889411	11.3012655098164	11.426549400413	12.4102722767484	11.2683446345913	9.69815476444853	9.9815903644031	9.50524928657037	10.3815264749536	8.48282961042863	6.98222725352325	10.0025732098109	7.7276806686722	27.2660644922586	28.5875365978363	25.6213875495868	26.1557044074411	24.6838333499136	22.7138832288641	24.6165928410773	19.4325621125367	26.1493220320972	24.0672167672664	23.8688681913333	22.9351524740763	23.1070471370261	24.1638164229654	23.8536923993831	14.2664770989721	12.885823078977	18.8410536765436	4.94085747887662	5.25852927158235	5.75468395294137	4.88104070980718	5.99810639984881	5.3435551886355	6.76166216083247	6.00956912047788	5.20258769958836	4.77046106028974	5.51892612774529	6.60579361276997	6.55268778920785	6.33851778400336	6.38064493738756	5.98247847520361	6.59774593907092	6.79635884663949	6.86242284996368	6.52942882760379	6.91987946361747	7.80040598414572	21.3388837746854	20.7336914436851	20.8736741940349
ENSMUSG00000037847	24.1769806703023	27.3408155955331	23.3505725807512	95.8775206384627	93.6037896763097	107.924179828883	96.487634569899	87.9660697008744	69.1070907715688	98.4892290273833	98.9527189933631	93.7251698627001	96.746564018854	81.2928468794374	91.7028112056111	81.1167496568723	87.5854900898982	80.3029058983214	82.4069550128976	98.8497941683841	78.0422305456618	86.2952738558092	67.8612928021101	86.0388568931995	73.4674146661272	91.038361319623	105.747245950512	82.2381536240145	110.918861472774	97.7144669710374	79.6550639414652	94.167453811707	71.9379167744377	83.2308463079954	92.7099507123167	101.872635868911	85.9281664833369	72.8087433077488	16.0587867646161	17.789911616174	13.5120614290468	30.7936380059337	30.1177151462905	26.3986552537716	28.6271494014894	27.8247230600671	29.462571443553	26.1683529615709	28.9462388346581	22.8618837145883	26.6031662591073	27.9678256662224	24.8138755480973	50.4256387990908	44.5991503315727	46.3749194423345	48.4627796238998	41.7851096152856	41.4134834339842	41.0563626181534	40.7525040246116	33.2410524574952	33.2146782133668	35.4800701373003	34.8594020079626	32.0128222932221	30.5718840364793	25.9955934416943	29.173827774994	34.1066692220627	30.0441358995375	29.0117366765637	32.1986906792967	33.4883691686699	32.0577468657989	37.2261171732223	33.9939939719839	36.4286103845218	33.3271884350663	29.8733461503608	17.2276583249587	14.598797296772	19.0153284822353	17.8526590391277	18.3399345358612	16.5296117742905	19.1701356717129	17.4030710998236	17.4507716681316	20.715746886014	22.9673790840872	21.5722961074703	18.462039815864	17.7826839816848	15.89258321281	6.82131560565973	11.4976813058035	10.6603528410857	11.3944402988549	9.95594355934498	11.2447685742388	9.68801721812182	9.59490064681784	8.01558957250485	18.7933048225743	16.4153947093932	18.6487180659571	17.4643057210432
ENSMUSG00000037849	0	0	0	0	0	0	0	0	0	0	0	0	0	0	0	0	0	0	0	0	0	0	0	0	0	0	0	0	0	0	0	0	0	0	0	1.83663291460386	1.85347674102483	0	0	0	0	0	0	0	0	0	0.165528130938102	0.167245409914719	0	0	0	0	0	0	0	0	0	0	0	0	0	0	0	0	0	0	0	0	0	0	0	0	0	0	0	0	0	0	0	0	0	0	0	0	0	0	0	0	0	0	0	0	0	0	0	0	0	0	0	0	0	0	0	0	0	0	0	0
ENSMUSG00000037851	392.746241746679	389.980449460205	402.117832929919	30.0397628956658	30.2297519653239	25.8351963304337	35.1081751977894	33.0066216700794	34.0287268818498	30.4305767297671	40.0866782209057	38.1088835454275	25.2735105984711	40.8849474771175	26.5226145337948	31.8201030915628	39.7068011586997	39.1632216900887	39.9205280930199	32.3767942850132	38.3737773272188	36.8193753994967	28.2888671428162	37.126016988883	50.3996869706297	35.8327560007208	32.2542266609005	39.6210572595014	35.4531935756649	29.0356100160602	34.2247144157891	15.5040496791657	25.6622234725201	42.7089594376852	29.192555705611	31.9181160159343	34.3582274178441	28.6575669404468	374.81444748938	384.961745266865	361.869993062338	185.94225325957	191.386091729854	199.825232046589	192.339438517971	183.075340639962	193.790175439968	183.9809271793	186.687007069476	183.915375674725	179.66758879503	191.151795463057	179.27947961193	179.136978828205	185.4547727253	183.711684057517	174.909761752171	163.656998420473	160.64558508476	165.311731229606	170.805592475619	152.406499580047	150.53516770022	159.888876429572	145.820780579189	151.694441191208	156.746486152781	148.137365369451	145.223163385302	137.177127121513	137.838935577613	139.003502352593	131.113806510781	143.978668324803	145.807413357656	145.894382088612	148.810943305101	430.816424033508	442.075249727329	431.969126979705	464.816096441033	322.610351029683	321.221748535745	118.94671244128	124.027529762372	122.649766500832	119.499615151211	114.753204797469	118.155889454846	109.916961892039	119.786526826738	118.519679216048	119.228936446081	123.684975874781	119.055705881396	114.23642063317	127.772442868208	116.153764842657	126.939864072347	123.575666410134	124.50650469391	115.82624285302	116.686236760332	118.779232215643	47.0054089465021	433.166770863914	430.479193730464	435.489773271001
ENSMUSG00000037852	18.2619002641944	16.8351936581924	23.5693593704962	0	2.03617289333317	6.02366755848304	0	1.80260542451451	1.80952016422013	1.80855861519325	1.84097849733976	3.5816990213036	3.64786584556589	0	1.72884461754184	1.73780555352801	5.23274590569429	3.44074032613108	0	2.97380500140405	8.9471306749903	0	6.12463344919756	2.02757980758281	0	0	3.8338845840477	3.81248451098015	3.8724423053444	0	1.97593707934118	0	3.98889176952932	0	2.18478988231593	0	6.50883629791853	0	27.5639260718621	30.1024186674174	31.9618526483745	166.387739892353	166.871517696766	159.026117308459	156.154545370046	131.925657016619	122.457064128515	129.600641243489	128.384472680925	132.51355015448	131.443249523397	131.460920022909	138.440254119175	177.595619896042	174.968554299803	177.383735799099	186.509013737263	161.187145166642	158.77109313589	147.209636401544	150.989363051069	168.603295462457	168.15253688566	157.590147211362	168.338493601612	45.793995030848	43.7511332454453	35.9632076350866	49.3438132246923	45.1857808225603	40.4771384636374	48.4979640085616	42.9200979361649	42.6394007144107	45.7954059200996	43.4305446829811	49.2268770082037	124.505931921795	141.280527661947	130.080751997455	91.3595228550337	91.7001685642762	91.1101817397867	57.0706730574396	50.1554820058661	53.4891061191307	55.7601861193924	52.267640152391	56.0946567141992	52.8317380308762	52.172573005406	52.9598374763282	49.714811295872	45.9294442598985	43.2903854916203	64.0857386611673	73.3711574994875	63.9535364635454	66.3526570583348	42.9280698738338	66.062912208956	75.1984450372201	71.6722779920569	61.928810117288	22.9920900696665	74.9496621619431	70.1041353642531	75.1171532515039
ENSMUSG00000037855	20.5523013547387	17.919046225084	18.0384908438503	0	0	0	0	0	0	0.906537834205415	0	0	0	0	0	0	0	0	0	0	0	0	0	0	1.02096887496315	1.008166771458	0.960865022073049	0	0	0.948689138884258	0	0	0	0	0	0	0	1.0750538507136	22.6498112223393	20.2857268727239	17.895073176386	32.4448026374838	30.3282476115857	33.2294288122666	30.0011681188189	30.9053216731951	30.9820958484732	33.8549051389904	27.482898988037	30.152915135721	28.8117840988228	28.9293490129839	30.7236232539495	35.346014161544	36.0138437420999	32.0821490725506	37.7048707196734	30.2111172715443	31.7153341230526	28.8997283487753	30.5474384488182	32.7364921489313	28.6816798182245	35.8060042903596	27.6764654325776	31.3132234971641	31.2538222456451	27.0397719654009	27.6125620322135	30.5715014900161	31.2372049650059	31.1972509880626	28.7518841134243	30.8195554392316	33.9638711533323	31.3528245579531	29.3305569507093	37.6505565160529	38.2276954619699	45.9966048313578	24.0554397064304	41.0349841272764	34.0470422671153	12.1813845684429	11.1302589586237	9.67095623561367	12.4997387230572	10.8937804662238	12.0121715454904	12.520328196093	11.563561715412	11.5928974116004	11.5846456046311	11.5950615776677	9.772946343593	10.206272432838	13.5099935246366	13.1680446794384	10.5196798017723	11.14529158109	10.8764930379631	11.0146908215624	12.5990150320287	11.7264038086273	10.1077791532705	20.9639048499027	19.5509290885651	15.7822631642498
ENSMUSG00000037857	236.426171342864	231.808450458399	237.320395461287	50.1285085705989	54.1143179633406	52.4581849841604	43.4276538862867	49.530878920245	47.2755887931835	51.3237834778088	58.877937822638	54.8546604599029	48.4737256106529	59.057535679849	47.5041250064168	43.8363851161354	38.4990486492785	58.1204129243525	47.1028739751128	49.5632455456728	64.4836020194743	46.9192758889166	41.382515544604	50.23265961483	49.5448414512936	56.1715294919219	62.1708866837182	42.074571164383	51.457952046268	60.5305274033791	63.1941658563676	48.5103833409325	61.9893202039397	39.7581049762856	49.2068094178373	47.452480859601	50.8195673840937	50.2372367462262	256.337317459142	246.301797619213	210.097327058598	93.1611223011868	93.6550703556351	98.6050297233703	98.0780026309185	95.4868027337245	92.3417197469425	93.0351680564445	100.529660600974	94.3091913310521	95.1904606216311	88.8727826813565	94.7304705310674	88.821032075968	90.3396870788293	88.4926884469887	86.6816934054277	85.109548063495	90.0174182478976	88.2651459702483	87.2818729796902	90.4719101818862	81.5799478277936	82.6536073835585	86.019156638918	137.240812046754	135.593349826246	143.056648207275	137.594885650313	128.786241232929	123.29760997392	124.703418288675	127.925083816772	139.329400771017	140.610523632915	127.480031492463	138.484106965585	102.665974218612	113.753394196971	92.07292679737	192.47530055811	196.11336033377	104.611547853144	79.4528827454871	79.0387121904207	78.0762174951684	79.7468376612476	74.1106979008555	78.6819358092503	75.3603270582575	74.8197580881873	75.7192005470594	76.1694966741901	77.0924585103734	78.2237089001194	145.109121407788	143.088005485349	144.620974919769	142.089647950357	148.107670733057	148.702753786733	148.090174796898	151.096178471844	153.638617817314	104.840987986289	104.551780184654	95.0468756789037	88.90815956544
ENSMUSG00000037860	75.5358115639748	71.2093143118879	60.3862008177399	0	1.5173879116556	0	0	0	0	0	0	0	0	0	0	0	0	0	0	0	0	0	0	0	0	0	0	0	0	0	0	0	0	0	0	0	0	0	20.2464226739877	21.7303969065196	24.2001791781067	57.9414711122788	60.8852577325137	53.3144506882976	62.7591010129529	58.3460324021637	62.8113300971034	59.8156719710414	59.1309214214984	54.8794880250901	58.2681990090203	62.7624288037883	59.6955923676487	91.4751570917233	90.5213789261508	95.3942221780212	90.0359746852925	104.753383964974	96.20716385433	95.2333604298794	91.7042317482938	89.19427376543	94.7366999816324	88.5869359206599	93.3336694019179	60.7568311199749	61.108150755038	66.2126176762525	60.3135048308177	66.591298905287	60.1790666081358	66.8616675184016	63.969457592376	67.5888745892659	68.7772656033965	68.0722940140494	64.8902817428191	70.1668016513549	76.5045077565036	69.897827968263	15.21116586451	8.7786301772109	7.78743897349484	19.5123712401995	20.8290930230415	20.3395892321317	22.2772198721004	21.550023487027	17.9909993835026	23.4351417490506	19.7043975799864	22.9804935836924	19.7012462609134	19.3621818286346	17.9773215277151	14.3752260892766	11.9556855006959	11.5537397372796	14.3759760891072	13.9009282773411	15.4139851867917	14.3819404835593	13.7153016858294	15.2347046374457	36.7961076784644	9.65983501025665	8.29863448983064	11.2385910631536
ENSMUSG00000037868	0.64950055764315	0.598432360187692	0.373897982026523	0	0	0	0	0	0	0	0	0	0	0	0	0	0	0	0	0	0	0	0	0	0	0	0	0	0	0	0	0	0	0	0	0	0	0	0.346946048888393	0.904609598869509	0.589914836496079	0	0	0	0	0	0	0	0	0	0	0	0	0	0	0	0	0	0	0	0	0	0	0	0	0	0	0	0	0	0	0	0	0.180876948194904	0	0	0	0.101536087231333	0.0680099296229979	0	0.877326744527383	0.912770671238259	1.00293642753846	0.361146632812918	0.23844959346566	0.240874963303948	0	0.137908364489308	0	0	0	0	0.12766307809525	0	0.380594160960098	0.164566302199194	0	0.495998170740334	0.162766372875978	0.114578339962263	0.111316914304231	0.191728642939137	0.080748795429393	0.0656757247503424	0.434100794525419	0.085065328450895	0.0886029250638048	0
ENSMUSG00000037872	0.0924012097496932	0	0	0	0	0	0	0	0	0	0	0	0	0	0	0	0	0	0	0	0	0	0	0	0	0	0	0	0	0	0	0	0	0	0	0	0	0	0.104886358907719	0.109390157187139	0.190228290810313	0	0	0	0	0	0	0	0	0	0	0	0	0	0	0	0	0	0	0	0	0	0	0	0	0	0	0	0	0	0	0	0	0	0	0	0	0	0	0	0	0.100342760946865	0	0	0	0	0	0	0	0	0	0	0	0	0	0	0	0	0	0	0.0897401838210625	0	0	0	0	0	0	0
ENSMUSG00000037876	34.3098207596837	32.0161917109712	25.5141882074549	27.5471806170152	31.894519886745	31.451485179905	25.8305912101527	26.9164936797751	27.2846439889116	29.917732311493	27.2199754716363	27.2652868826292	27.7689744998447	29.1841839153725	29.3583464499681	30.7825214559367	25.2790777826597	25.4367086353517	34.9898002230121	28.732542835359	29.68855622847	30.0610718220718	28.6911344072835	28.4948798634508	27.7306305947165	33.5661495443852	30.3075223604614	28.4639982351311	29.1950904328438	24.3820880470511	29.5046809381729	31.8175774318621	22.7737474156311	22.3964857838208	28.7852380353835	34.620046085289	32.7142492767507	26.6878408653329	56.6821549988183	51.5185165887965	48.7092016280674	28.8822644371492	27.9829589757304	28.573701566208	28.8696141725023	25.15831351536	27.6843430591249	26.3952895753039	25.8318013261655	24.0998100638976	24.5323261306782	25.6597868058032	26.9189415952431	24.3928000697253	25.6518486220315	26.0823090926901	24.3619146364335	22.0872758108277	21.8045395243492	21.2892874524837	22.7899210298818	22.962037775369	23.2727825515429	21.313762376402	22.5930925264671	27.4742790206548	27.9587662757664	26.9817385641173	26.7156484208485	26.162735660129	25.9315417140571	26.6239454252477	26.1602731749873	28.7618096482932	28.0135006559472	27.5738865374507	29.1656292874606	28.5064188613384	32.0155045550858	31.3278066344688	31.1433675291391	46.9727649464702	24.6598114935209	17.0995831450311	17.2306924782854	17.0844710253695	18.2757157854071	18.0377207417115	17.0213245159963	17.362375437697	18.0290164609564	19.504927010407	18.4015345843312	19.0423256865095	17.6333703862084	27.6115329080977	27.6509205178602	28.3075375414233	28.5198431205777	29.462804547374	29.0981614498217	30.053926605238	29.2289752239335	30.3281520010902	17.5466162022805	31.0185121406475	28.8622362926828	28.6921680121111
ENSMUSG00000037884	0	0	0	0	0	0	0	0	0	0	0	0	0	0	0	0	0	0	0	0	0	0	0	0	0	0	0	0	0	0	0	0	0	0	0	0	0	0	0	0	0	0	0	0	0	0	0	0	0	0	0	0	0	0	0	0	0	0	0	0	0	0	0	0	0	0	0	0	0	0	0	0	0	0	0	0	0	0	0	0	0	0	0	0	0	0	0	0	0	0	0.159430861222504	0	0	0	0	0	0	0	0	0	0	0	0	0	0	0	0	0
ENSMUSG00000037885	62.2399335115428	62.3007596049062	63.2484015752086	0	0.857526243536118	0	0	0	0.762072333890286	0.761667381281547	0	0	0.768142210741033	0	0.728096143206886	0	0	0	0	0	0	0	0	0.853907299109532	0	0.847055374566407	0	0	0.815431959212554	0.797082642113408	0	0	0	0	0	0	0	1.80650695495215	76.073339625597	62.2959728812189	59.5157381239423	34.8730494330514	31.892579194025	36.270341656078	33.6898477806619	33.9624767107626	35.1703591642323	38.4209276119243	37.2382362358283	35.5220998296081	37.8241869033425	36.3693622045753	37.8305614041597	28.5975912263878	31.7824194203192	29.7057523013023	28.2076804896425	31.3115014891018	28.7986471310013	29.2043966946969	27.8868413348997	27.2748272952877	29.6680261329565	27.9023167640188	28.5849033636841	37.7915666643606	41.4852248970823	41.2053876778927	37.6036306600749	33.1955063881239	34.7686971700841	34.1263158645636	37.333780406139	33.632951722126	33.9482744854403	37.9728841560137	29.4351116667698	56.3894059269121	56.85116336869	63.2202304517294	80.6918006397244	80.9022621159611	53.1092613764948	23.8369991523102	21.8421367240653	20.3467217590395	20.4825550326632	22.1635994193152	21.3064963678822	22.7039588414877	21.0754473477357	20.1863761961268	19.3266444657746	21.7432326415906	21.0150231692552	28.3434441630473	33.0620732036001	30.1077961983491	31.6938576168787	31.5910947743443	30.2441078268166	29.7314997097088	29.0107807101285	28.2064675133822	16.5881393843234	61.4031337653272	61.7454262091252	57.1374639327588
ENSMUSG00000037887	6.93103940894516	5.73436647423767	5.08723905278428	1.08398104028713	0	0	0	0	0	0	0	0.959409932913871	0.977133674649014	0	0	0	0	0	0	0	0	0	0	0	0	0	0	0	1.03728973045622	0	0	0	0	0	0	0	0	0	10.6817172475702	11.2350654665016	9.98835241131525	1.3537423894934	1.44523169506287	1.6664038198351	1.43880977255985	1.25833342570827	1.03803472666317	1.15368425065196	1.13770236107822	1.03218434421862	0.905697162908398	1.48870971249795	1.24554347476094	2.37857788659535	4.29218217319851	3.49888081805779	2.4841560980888	2.44294006279243	2.21067289675683	2.33515237636858	3.24394640848541	2.63510859710926	3.18114288092759	2.04491083643314	2.45299949296502	1.55991247984037	1.40351789198646	1.27499105942667	1.39867245421403	0.75987137794534	2.46905853964207	1.94863226024133	2.25637533422685	2.2716956179452	2.00276937594669	1.89676632239138	1.2439746824455	0.743882147089677	0.99652003245131	0.863125781366836	7.67966336290384	5.09502216158949	2.7408447141762	2.77185602490375	2.66201796664086	2.35295764975265	2.32340469792029	2.69428201867981	1.99709546091692	2.11794835763611	1.71124640201698	2.60377034757913	2.85042555641994	2.6940583658495	2.65556254402959	1.83719521929482	2.75034775772888	1.49967304546773	2.04423869211218	1.49232602017379	2.0971009486152	2.06398780581919	1.63391125240313	1.76424955626572	1.00963347008718	1.33545578782612	1.42190410789253	1.78855261540656
ENSMUSG00000037890	2.83176362172251	3.12527647679034	3.33454142140569	13.1061938866425	18.8415501993483	9.75441041147152	10.9410829132084	17.0972601219092	15.0698148522975	12.5515058353587	18.7388692658818	13.2571771542204	13.5020847541499	12.0488867319243	13.9980001995773	15.2766020737608	16.9472669756508	12.7354375043461	13.8231118011731	15.1348164098767	16.5583003589641	8.26153915684964	13.6961604125949	9.38101741085928	11.3086923089552	12.562752015149	22.1728251458158	21.608079108362	19.2604045446742	19.70267011484	12.3418102216732	11.7771939706874	13.3801888710036	14.5197655390528	11.1192205768017	11.438975810215	10.0381591897319	15.8770144861551	4.59945004977846	4.61978940569677	3.80359595215931	7.05974800211957	8.73700097263582	8.32010618837802	8.56504251847291	8.87498094747187	8.60617122556419	8.19727914702951	8.70898327554795	7.57710071447591	8.21294988922165	9.64268881876001	8.16543917029396	7.1293072838889	7.05497259194394	7.55433125728916	9.05830284156595	6.7880270154987	6.77311315782797	6.96679454401602	8.22394573419262	6.63761689982374	7.05563018428181	7.12724446075497	6.91621342912335	6.06233055430069	7.51513020582358	7.21844261403842	7.97235857835564	6.60933903039707	6.81424519435438	6.54458766838358	5.98519948750341	6.53966877069997	6.81049024909342	6.27938747328303	6.66085681180342	10.890848225811	11.515954102033	9.99834890781304	5.99557055036402	5.52525784497365	7.18934883188107	4.6788951149873	5.24458019662448	5.62450941756324	5.62552883611227	4.90302265109866	5.74916054540721	4.73908401389841	5.1725828910054	5.38910133670906	5.57730760846875	4.80844111239935	6.0011129796642	5.2062077462006	4.84952625633123	5.72859269315483	6.27719961732305	5.32786910284889	5.0420567635339	4.79464409316337	5.14561997276201	4.70948171865543	4.83931162373673	7.45824862104603	7.03428505259391	7.27048262320041
ENSMUSG00000037892	0.411293867847824	0.22737307043434	0.142061723025657	0	0	0	0	0	0	0	0	0	0	0	0	0	0	0	0	0	0	0	0	0	0	0	0	0	0	0	0	0	0	0	0	0	0	0	0.329553486989217	0.343704444684151	0.273945046074673	5.19796867779763	5.24657350350816	6.5221030047893	5.0367152173445	3.99707291114375	3.76834075203103	3.61706379266175	4.41176250173132	2.70624056124904	4.52089051593392	3.74151476239486	4.00782828179694	6.73011705848508	4.2724172762688	5.08074531015772	5.88684401055561	1.92793889153918	3.24834689531083	2.40830144193131	2.65918346254836	3.45443999840533	2.755865910213	2.91640150970991	3.01199790847616	0.51480864546624	0.254757067982633	0	0	0.29555723422026	0.58456538372313	0.196501410265774	0.48757378368585	0.34361901041723	0.227205713307408	0.229525456331122	0.790292525616235	2.02536678512489	1.89494979459442	2.75873233220256	1.46466865549448	2.46967358148574	2.6198116233134	1.21970556173268	1.35897604684436	1.22026556139667	1.88271738706536	1.39727953047981	2.33035232554146	2.35903694596934	1.29422443437426	2.03714986966313	1.53600142526752	1.63002413239993	1.60673246234614	2.08422025670093	2.60012765175404	2.51271231334425	1.95835306850893	1.49949722635667	1.71528176548775	2.18540639521606	1.45731561605828	1.78832330342369	0.183261833742996	1.05041254723905	1.31852578738725	1.28738917097233
ENSMUSG00000037894	1125.21182964877	1307.10189153273	1178.72277789379	0	0	0	0	0	0	0	0	0	0	0	0	0	0	0	0	0	0	0	0	0	0	0	0	0	0	0	0	0	0	0	0	0	0	0	1925.37455872357	1904.54915766961	2099.64047539787	451.736470940297	446.686102160589	439.240730391122	434.555966032379	475.306047936766	471.935240937651	489.197909165043	484.973584784554	505.378351754622	492.669806165435	457.836268416632	492.442342405204	253.987559343873	243.366323826805	270.560415690962	267.932647020967	240.284039298969	244.786263999102	244.779216147663	242.181198123173	186.264458042913	204.199053094555	219.889597796523	213.266824293478	441.356379847135	428.350341504117	426.921790471049	457.554114778303	342.017300399959	343.820995467353	331.289428298011	329.986422753296	347.800095335651	350.104046948114	364.080877986047	363.284734754376	971.824702207983	977.741230188134	1000.84429525129	1636.38561353932	1741.70992550615	1717.66119934788	231.477503676762	244.535428585374	234.118529085508	245.057802576918	234.042452808699	237.82656756582	248.409561836821	246.613688658042	243.98567758574	252.805241692301	241.568750395927	253.651578846625	860.205111257126	850.335206171592	843.649879578918	862.942035008593	876.593288570659	876.347254992967	933.168628417703	931.840962855203	962.215376133439	139.257220983123	459.455944083867	508.06024768149	543.291435596433
ENSMUSG00000037896	24.8501381547803	25.3766765441299	27.0462960052887	14.8599230575604	14.9539059217628	12.9029135140248	20.0390082436795	13.2385575019236	15.7810914955236	20.7535601118894	20.2805611522566	13.1522206144702	8.37199330672185	9.8925485619143	18.2517204371628	17.5486564323365	14.4112252652601	17.3725908901541	21.9418796472386	15.0149946754565	8.21360447960932	15.0262436183505	17.8046097062029	14.8907972357032	14.0239523069578	15.6945173772803	7.91902216027656	17.4995990308712	15.1085884560996	13.8998647935047	18.1394083040153	16.1777830132181	10.0701271018404	11.7039106743858	14.0396965590204	11.841823197467	17.9256374749502	17.7202313992535	48.5600406542912	38.747768090268	35.3132181896475	20.7885160339693	21.5811289661369	23.6472713943547	22.0135580839903	21.4727308260706	20.1888988384741	21.1172340326697	20.8246987898401	18.3751653850272	20.660818175064	24.3328647535122	19.9851916823887	22.8969014444508	23.1326803067919	23.382914629617	23.6489174245298	19.0198091065081	17.7683176704831	18.8251212261964	19.9039761870895	13.9227134093689	19.9462502291032	18.1463479836542	17.4318123301144	30.6184343893431	26.4554727212226	28.2810443553451	29.2402270213485	26.5070744701728	23.2701382773796	25.5073281191669	24.7639102166248	28.6548672661973	24.6668496876967	29.0356970834193	24.7271702184065	56.0262338726847	55.213007052507	57.296599099433	45.2246614034929	46.3820466174782	45.4926687704706	14.6812078754898	14.3975059074996	13.7519517007039	16.7785229680667	15.5819468084187	15.8887244433812	15.5069157308979	15.8021676411135	15.8469902697125	14.6533136450722	14.9266506151026	13.5757303337258	21.053484711962	20.1282084500985	20.9538575091039	22.8666136053228	20.9600955229911	21.0289480011657	20.9752619552103	20.3471195452703	19.9648079361006	19.1174914646505	52.93862025075	55.2461061153381	50.9396138737706
ENSMUSG00000037902	19.7735954743113	20.0131411245556	19.1959878731661	0	0	0	0	0	0	0	0	0	0	0	0	0	0	0	0	0	0	0	0	0	0	0	0	0	0	1.00548299081502	0	0	0	0	1.16068352737981	0	0	0	8.0419282392817	10.4527629939337	9.57842633915176	19.7235493074429	23.6472394332676	19.829900067433	22.3191928720984	20.3811922471162	19.7638768238471	19.3448893564644	21.5384425440975	20.9262595797963	21.1061925899107	19.6458941446462	21.8957509266161	14.2910687136332	16.2015843803591	17.6259238213037	17.2439180174806	13.3766610841367	13.3620837277088	14.1044569498029	13.4900747578649	11.613818292651	11.4712173637048	11.8773408590222	10.5886180755655	22.7814618730727	20.4594669862388	18.1223021621216	19.2792373127898	15.1781970239907	16.3939383952685	17.1765679900003	13.6383253177381	19.7739644582922	16.0125204267332	18.9347050905715	17.6403259743814	40.9934740061988	41.833820326533	41.4190796526031	10.7059165493676	18.7171634276085	21.4545549254696	20.3238313327078	18.8085310364447	21.416486785161	19.9954937426612	22.6147814173724	20.3700599940631	21.0026644302339	20.8348963223016	19.053619115708	19.6097350722094	21.0163249917745	20.6282396899115	12.866866487606	13.4096487685509	14.0707540523726	12.951377627519	13.0545426186611	13.8896278605801	13.209159272447	11.3418926072944	12.2239226871813	24.1290269769339	24.9558220517784	25.2579858723529	23.4851843856472
ENSMUSG00000037904	2.21850626066748	1.71601110541585	2.6133812433607	0	0	0	1.50186870855847	0	0	0	1.51997243656944	0	1.50589904922174	0	0	0	0	0	0	0	0	0	0	0	0	0	0	1.57385634321949	0	0	0	0	0	0	0	0	0	0	2.23846077365081	1.36183822270317	1.69158701638285	19.0977197415558	17.5002400326669	18.1376322407725	15.838615715114	17.6150087649979	18.5571701831189	18.9113276518695	17.5335775267434	17.3213888931708	16.9241409330023	19.0604128623521	16.7524880702024	11.8596814393999	11.3092603177242	9.05900104462709	9.57107610576935	9.16673932202463	12.3299314729903	13.9044350718897	12.0952575102011	13.9881274580023	7.13103145229799	9.90469019057175	9.78460036024842	21.8549303130684	18.385640233791	20.3043671140974	19.8310508350018	16.896832489601	18.0331637946918	17.3513232624302	18.2148925036968	22.1729953089103	16.2043689935181	18.9032371948199	15.5288193982366	4.25815359242744	4.60732837788406	5.6677959605825	3.1732676145699	3.70299717336034	5.57211589683787	8.15528526084311	7.82046753708467	6.47542029514885	6.13832597407151	7.11816641824811	6.44872838103189	5.19281210528014	9.23044143113274	7.0569450155852	6.31479759838997	5.39749478297252	6.9574057917788	9.55588605162484	7.94750410213983	9.06703491486904	9.10131867775121	11.8690348698757	9.37657126364535	10.1906374020202	10.3762457660933	9.88710625893445	15.0930618650153	3.84183019468289	4.19215206713278	3.80194292319072
ENSMUSG00000037905	13.6718916742104	12.6260394041463	13.2058309118634	1.60675320840004	1.61691525755783	0	2.16675016848795	0	0	0.718083918283242	0.730956155769202	0.711052560232925	0	0	2.0593009924669	0.689991582583256	0.692549792926312	0.683068902060264	0	0	0	0	1.62118081154126	1.61009152883383	0	0.798585914691659	1.52223480136668	0.756868976498798	3.07508810672456	1.50294535622966	0.784541141378959	0.777443976454894	0	0.778771856212132	0.867465652558556	3.41444341573592	1.72287869946426	0.851568299035805	28.818209485766	27.3424618355242	27.0484017366225	42.9878143862414	43.4565526622945	42.3769902300423	42.044763603999	43.6765470268095	44.6208018404015	38.7875473227661	38.4035342582962	41.9893547681609	43.8825850498272	41.2477660786252	41.2884712063504	32.0423550993696	32.8370341761334	31.2214544195183	30.1735137415181	29.3623831556514	29.257280385693	27.6119548539254	32.7281850454082	27.1246108065787	27.3273909234787	26.0892069199783	24.9173557132708	52.0247785659741	48.6812028412701	48.296977820518	48.5131381942848	44.9729471122451	45.9067828059313	45.1713709857479	44.2755876832019	47.3288166493594	49.075431340313	45.2654868481938	47.0196304792253	46.5469330453964	48.7798762093074	46.1135198574452	26.3755266213755	23.9868217117222	30.6213209478462	24.2783310879286	23.1201030644968	25.4105307506605	22.3239453607326	24.3185062067146	24.5276684953624	20.6913190568025	22.4764759543232	22.5580664252479	21.8516991524418	25.8234917352741	24.011199663822	32.253141950512	31.4250217156932	30.3514246123045	31.5636966424007	31.8769461520579	32.6197578841284	32.2652166357583	30.2319754334519	31.9754824392963	28.5841048507379	43.2852159943575	44.1002148288774	43.9948615160728
ENSMUSG00000037907	1.25123128128101	1.51843962623017	1.42307188710142	207.639264807489	184.044252531371	227.883131564968	233.648363505981	242.561478355445	227.505092488489	247.04986059778	230.209110059634	210.552868606217	189.651490575079	217.261565351522	230.286246159069	192.506213683823	232.338098230394	205.774017441283	231.469969495622	224.332105913418	243.220254556392	244.725411824368	228.927917893359	260.432829043733	229.785813241576	213.235544435652	248.827498311808	246.143096761913	228.960294814792	240.5293938515	212.171069215989	236.865855101003	208.736763286286	231.938504008222	236.081941044804	239.616727032256	171.039355087892	201.146243925259	3.33961554599766	2.88249760381634	3.27213471832744	4.4914073146516	2.61908918057388	3.3030194234326	4.04154934996763	3.05951912419864	4.60883092367119	3.32617531830914	2.88648632375666	3.78267435573388	2.58509420749382	3.05068111281314	2.72917042126572	1.95241434480353	2.63462349698049	1.06524925765719	2.45101100934408	3.0990148751756	2.40374584315985	2.1543852940709	2.12394276188509	2.78566008246984	2.38459537037967	3.5205522214706	2.56263894443031	5.03705192524171	4.62915955934685	4.3130721260105	2.66144888721894	3.71806227388207	4.22159040204948	3.15861045222471	2.45343978216457	3.84237480572827	2.85821117959571	4.65191122186913	3.62952863195417	7.50433410742584	8.06644888645451	8.23575095483848	1.51779251166111	3.70907514773767	4.77152426326368	2.98349702460296	3.69351525799309	2.87826444168846	3.36843102857793	2.92959180537432	2.29215498826135	4.15224003714731	2.65322189679169	2.9613441126952	2.82494881067764	2.16446314658378	2.80728262338806	6.55478855672799	5.52421806943331	7.02433668841118	6.62716494178129	6.42303272088532	5.78039923294408	6.18207687345413	5.21752063074828	5.11555559201521	2.56156030181015	5.49643005562863	8.15617736237252	5.24190776047108
ENSMUSG00000037910	1.97034282847364	4.11495411787746	1.28550287648512	0	0	0	0	0	0	0	0	0	0	0	0	0	0	0	0	0	0	0	0	0	0	0	0	0	0	0	0	0	0	0	0	0	0	0	0.745524456654359	1.5550742412944	1.57748333905517	0	0	0.855331640239983	0	0	0.852483831171944	0	0	0	0	1.88092263584512	0	0	0	0	0	1.74457337133208	0	0	1.71876396772278	0	1.18750312970392	0	0	3.49384046151583	2.30527222056461	2.32685271103911	2.29731360945104	1.78297933538608	1.76322532268595	0.889061186750542	2.64720498137431	1.03645846537316	2.05596266038373	2.07695379202833	0	7.56366798879747	5.45593317373567	6.47201947799592	5.02724498803381	2.37742966492994	2.63404706215096	0.689812399268295	1.36636040235466	2.07038733214203	1.36292229328738	2.37072153052951	0.781004970261413	0	0.780754166931114	0.737358934274022	2.92613247465537	0	2.1808751415555	2.8289863147025	2.82339662313231	0.947387174916052	2.79804452798941	1.96966542592801	2.55146627187709	2.04033270855057	2.3135278825386	3.95150789775289	2.48747807722997	7.79904178283012	9.6465127284475	6.83772702796442
ENSMUSG00000037913	3.02098062156862	3.19554561244256	4.49226730499718	0	1.60543217851504	1.58313172761985	0	1.42127457012945	0	0	0	0	0	0	0	0	0	0	0	2.3447135837604	0	0	0	0	1.60596645336452	0	0	0	0	0	1.55793890601425	0	1.57253227964672	0	0	0	0	1.69104118856581	0.534416443392003	0.464470144599364	0.60578138845986	0.306517211187803	0.151929334605971	0.61312984304903	0.1512542328793	0.154328694046521	0	0.617428204145725	0.761093779836109	0	0	0.674153595077762	0.166647345314042	0	0.611321825621523	0	0.406226795530454	0.156320944273183	0.15493066538885	0.312431442427402	0.462024946899188	0.646367425603006	0	0.214970335738665	0	0	0.413123731276764	0.416991132561557	0.617546224118073	0	0.157992235774066	0.477981218262078	0.158133630901074	0	0.552668113149388	0.372207192104201	0	0.104267036691469	0.209517444115092	0.276152164403832	2.08850476899237	1.27816481532498	1.02991175000776	0.741720313265819	0.734589046778162	0.247353619010824	0.488493756373174	0.708087976026998	0.699812552682106	0.708426639584046	0.41975269355408	0.264281564233602	0.131096748071218	0.52866180081342	0.521107669564788	0.168992533959765	0.674634510936822	0.16977956927326	0.334288386239089	0.549080365536897	0.723969237565205	0.618782818786777	0.373142892387685	0.573258373515908	0.445776518524441	0.873532747283594	0.864367187665362	0.998455243352292
ENSMUSG00000037916	132.140219776459	134.175260134286	131.054024932813	639.330700651963	599.003568100135	586.705372655564	614.409128927207	576.715341486843	557.419457755524	566.080219796652	568.933646417062	624.395931434424	597.991712044029	563.929099918278	609.627105600353	586.967247153269	625.425048418149	523.14079230048	559.311757306305	571.442485284986	499.237889692154	586.609531877344	622.827632249884	576.392289696765	593.150356981724	611.61160590347	624.688117966546	651.411611760779	640.559882219237	560.531573044752	585.197696340297	550.811678389131	448.442146594789	608.093389682682	512.880669059247	602.64569806365	606.023563674764	637.31837049707	154.91822725161	158.94464593385	165.192398899796	162.4981095931	160.134383875915	158.094447625572	159.422822811461	166.928630009319	156.800386867887	164.438430005262	160.630662618167	178.965943911031	164.105173868512	170.229925386703	171.878895176104	134.260729950117	123.133073398147	121.618653066856	126.561392433465	124.701561473415	111.135930706774	120.692657638619	122.082812781779	92.2982745710248	86.6201030054192	90.4699475024095	86.9719740725609	136.864634206578	141.165978773041	141.177857150968	132.144810530881	114.60177522774	117.500157342604	111.887709040386	117.009341214816	121.803937783751	116.873359546661	111.987944905898	123.509117303897	179.321133568764	171.086026831794	178.108773222136	145.847622831814	177.056592165218	177.525808192456	141.477799457068	140.271368139681	135.483296368174	127.031187868883	124.180565880485	127.300845061607	125.129929880006	121.283668368718	129.81492374911	120.225274008501	114.729997355173	124.055972017002	163.045844518738	162.935567943676	171.056976829774	159.162772344226	163.578777691303	165.097578234008	167.378606155003	174.068467683458	168.645462161223	81.5752412568277	189.683507187779	190.599389861106	192.2536012572
ENSMUSG00000037921	0.837186455908091	0.640046058318969	0.482803734644889	0	0	1.8097361423402	0	0.54157042291091	0	0	1.10619827258393	0	0	0	0.519409904095654	1.04420421214983	0.524037849990649	0.516863859447028	0	1.78688559388834	0	0	0.613356696950577	0	0	0	1.15184303083607	0.572706822267803	0	0.568623556873856	0	0.588275491626567	0	0	0.656392998959266	0	0.651833022465433	0	0.169697529094133	0.159285874899973	0.200052955530307	0.29199258746558	0.347352027782928	0.175222822200245	0.461078080697931	0.352837619944683	0.232852561900029	0.294085376485232	0.290011436835293	0	0.12697907598353	0.19266244640537	0.0635002378678217	0	0.232941492512854	0.0784871008012042	0	0	0.0590356485227665	0.0595253133920009	0.117368382411286	0.2462954642239	0	0	0.0809203371361779	0.238582150354547	0.157418980515294	0	0.235313272179491	0.121753425366645	0.240808985802112	0.0607108802099346	0.120512248883384	0.14155225010739	0.0701972511289469	0.0709139566255643	0.0697622835503178	0.019865247835794	0.106447600579893	0.105226567481838	0.140438039137476	0.2110502681592	0.179869865022515	0	0	0.0471265042207977	0	0	0.0533320989595829	0.161965712831663	0.106629944953973	0.10070332750449	0	0.100722126836228	0	0.0643938616850369	0	0	0	0.0747230921218659	0.101634581745756	0.203632043255849	0.0631930923236015	0.0385478085044329	0.509583544379563	0.1997134864644	0.121344379063085	0.190228489190047
ENSMUSG00000037922	0	0	0	0	0	0	0	0	0	0.630313842778411	0	0	0	0	0	0	0	0	0	0	0	0	0	0	0	0	0	0	0	0	0	0	0	0	0	0	0	0	0	0	0	0	0	0	0	0	0	0	0	0	0	0	0	0	0	0	0	0.0690977831418597	0	0	0	0	0	0	0	0	0	0	0	0	0	0	0	0	0	0	0	0.0230443243662884	0	0.024413238365276	0	0.0188326982541204	0	0	0.0541178011352066	0	0.0539816270317537	0	0	0	0	0	0	0	0	0	0	0	0	0	0	0	0	0.0298111291346064	0	0	0	0.0200610132869401
ENSMUSG00000037924	0	0	0	0	0	0	0	0	0	0	0	0	0	0	0	0	0	0	0	0	0	0	0	0	0	1.95074648529327	0	0	0	0	0	0	0	0	0	0	0	0	0	0	0	0	0	0	0	0	0	0	0	0	0	0	0	0	0	0	0	0	0	0	0	0	0	0	0	0	0	0	0	0	0	0	0	0	0	0	0	0	0	0	0	0	0	0	0	0	0	0	0	0	0	0	0	0	0	0	0	0	0	0	0	0	0	0	0	0	0	0
ENSMUSG00000037926	1.6333993212219	1.43478135732269	1.5710660593449	27.080502634529	24.0963068530334	21.4985852037772	24.8584046950344	25.6494817651273	23.1985781018942	23.1862507619507	26.1954966712837	20.6885232793253	24.9251134816917	24.7964527896586	25.0870580235523	20.8102191575214	22.3617779970846	19.6319513035519	21.0455552262042	15.9203507451374	24.7896893628513	23.0598759994342	24.1598748707155	23.4233149130434	22.9565008658489	22.9520034386603	25.9260777703689	26.0499188035876	28.3690535494068	23.4644188765347	20.8780975214691	22.8960798450599	22.1975935933219	21.8298763165626	21.853679626887	23.9277000256393	18.6452614067973	27.4963352049111	2.01325285215899	1.54365407299071	1.32776655705714	3.58736363163447	3.47480822566165	4.54652713439945	3.86476249762176	3.63998712755504	2.89353791564372	3.64065595378264	3.39983168297112	3.40803958977235	3.66192597841244	3.88479234500363	3.93053408202546	2.90674528325386	3.45900737068693	3.42281572721325	2.97599131285821	2.65350561245188	2.35307379451346	2.37259111329832	2.75184144084348	1.38592568366781	2.24348895723048	2.15102668036706	2.12494646744813	3.95298204960602	4.53977672919061	4.84305511890504	4.08272783937837	3.6254105709612	2.71010559884081	3.84328491307925	3.61670800990398	3.9826332089181	2.69920730935307	3.75761641152401	3.63116471780099	4.10804185878618	4.35515479020316	4.93432427243523	2.00491097630863	2.99183328463879	3.48882674832364	2.23094843292705	2.36263258297969	2.29826894086907	2.20393933019766	2.22678928576331	2.50086909317467	2.37975346979922	2.57506797137996	2.31388720267836	2.15505809286812	2.66855168441535	2.37436171521367	3.59330196500191	3.46565748176661	3.70104609085138	3.55400054370518	4.21174031560836	3.92164457922725	3.63356637935785	3.65964406807399	3.80198221056076	2.60196376658464	5.30685648608932	4.90163782704751	5.10077071646066
ENSMUSG00000037933	26.0017384607938	27.301856231955	30.716619041295	15.0446133615532	8.41098017527906	14.1000489350537	16.5310184640571	17.1261785479484	20.1817651881189	11.9532094415179	18.2512206443043	22.9325708632057	10.5479692744727	15.579667597429	12.1405074923738	17.9462266036834	20.1742956461251	14.9235846840085	7.40486327867149	12.2841311726776	18.4793096350932	11.0640007850242	17.7096549529283	10.8881292485412	10.9379130659249	19.9398659104708	18.2124693029568	8.66169197123331	13.5967727651156	21.8907465327726	17.9567505509856	15.3678123838532	14.0056457135793	14.5838469932012	12.6348377519746	12.4330394073468	16.1319384749235	17.7189844615715	26.2485752135075	23.5309208692128	22.1103492934589	28.6647218413471	27.30174472711	22.64624586301	26.3879964292277	21.668862860162	23.6113456311058	25.7162855031186	26.7157654007291	21.7538788273307	23.9183062904075	26.6661582617922	23.3111826356858	27.5103094705178	26.1558824488335	27.0863011119018	26.8159852387103	24.2417253580729	22.6462467581231	22.67039844117	22.9955434107812	19.4151745591672	18.9537983700843	22.2996666418509	22.8081068043962	23.071553729483	24.0246886279645	22.0649444937089	25.5594325511288	19.7533559237343	19.8655975241185	20.1169096551742	19.883376237555	22.3816608759097	23.260274832443	21.8402411417596	20.5263700847222	25.0734654219664	24.953872587999	25.9842047430978	26.5393108106922	26.2498950375691	23.4042186377684	18.1343335615117	17.2544104102603	16.9115504833026	17.9787706220199	17.5099079984454	18.0385438650719	19.5967229291093	18.0327511658608	16.545862836899	18.1321996189142	16.8951640013281	18.5648320050842	23.9048447776555	22.6205506947683	24.0161748853403	22.3298661230694	22.1914806379096	24.2148597814761	24.2401952574713	22.7422794483791	22.2070775543058	18.2944114129398	22.7452243634962	26.4797192397502	23.6820833572149
ENSMUSG00000037935	60.2264832435059	60.9736162537751	62.0350503530997	0	1.59770679058835	0.78775682506678	0.713669942713498	0	0.709930542624109	0.709553297299125	0.722272616475102	0	0.715585112111384	0	0	0	0	0	3.51647492241271	2.33343075147764	1.17007839253382	0	1.60192167107333	2.38644618856401	1.59823849449119	0	0.75207555487071	0.747877600687759	1.5192784924276	1.4850908174113	0	1.53641635166469	0	1.53904056155486	1.71432084299617	0.843470213714314	0.851205709336815	0	67.1454079434579	64.0657849008212	66.2349163419297	43.2397376828714	45.5862711926809	42.9413783577264	43.1258115835228	41.2378570373183	39.377574188934	41.706277091819	40.4468353543785	40.9026113172908	40.4594670955184	40.33843655564	39.8858267029838	37.9120698262376	41.0656585462434	40.2799578134676	38.1026378824566	42.7813988766885	38.5462835918574	40.8870337002959	41.38215020633	38.7026346810348	35.8977731812016	34.7645824528954	39.2039442185265	39.4637598795978	39.5718176177445	46.3745244336728	42.9177910225167	41.6562958528712	41.5092407093431	38.7680143985507	45.874138293521	43.9938433239025	43.7256882766016	40.7457731891753	42.0882465717509	63.6081292525108	64.220845880802	65.8476655272609	58.0337189300802	56.4562323645279	55.0700201279478	37.7687329621631	39.2332411109794	37.847614440879	35.9745901197214	37.6299459298515	38.8616328766436	38.9169753447143	35.5769127708221	37.8734160093397	38.0308117671196	38.275074629884	36.6261309174167	40.783489174938	42.7170710043301	42.9164965594603	42.4998419551346	41.1975352127231	42.9068060995226	43.0923696345742	42.1891813569371	42.8881642154475	28.4663499960897	65.2431625714719	68.590255660258	63.9098029577255
ENSMUSG00000037936	40.4133540472649	38.4206811156229	37.5172754205244	27.3265243897326	38.7490888093868	28.3499779750504	42.9923169607585	35.4108051016158	29.9924773948609	42.7443253978844	36.7296868789839	35.7295546192807	39.7486483156929	34.1785613098735	38.2070592607058	30.4040326213895	38.0121026990158	32.7392513926065	37.5987014743461	36.5113282290031	36.6165708722348	41.1060170342428	30.0784351415651	46.0537321330333	26.2581183241993	35.1891715988255	38.8336424744417	42.1275053187411	41.601419895591	45.31274158772	40.6352622682443	26.4444367351229	35.5062988440421	36.7242237526312	34.2007008177736	36.9539185396718	38.6247108342599	35.5488689200084	24.0985664269211	27.4477921584891	26.538413153963	31.8002050482526	35.9602793261628	32.9389220928935	30.383309694631	32.3827172465137	34.3755580081775	33.5904732200787	36.0287827065043	33.6430030228558	30.4860328850152	33.3303916772075	32.372540794875	32.9473366122675	34.1903666644344	37.2063576797592	33.9213950641181	34.6872497202327	36.3690987974515	35.8801781979671	34.413900991848	30.6984984683626	31.2328690799693	31.5498810637217	31.4153692849901	43.468170808557	41.0107928038443	40.5830487542998	41.8308375618313	48.8848883685165	49.94242379285	49.6820988562589	47.4015790802087	44.7587881775448	48.6957174891486	47.671465172159	47.5387120145988	55.6496358904644	52.5815330377886	55.0852613123639	22.1753389441954	21.1472368695518	28.6671088971131	23.0516638323484	21.4001777441026	21.9548744199946	22.4873359483461	24.8640344427217	24.1920424270668	24.0485674157001	26.7987897326064	21.9141340304041	22.2003088970508	22.9987008471926	23.7351055994137	15.7232840558369	16.9397154101766	16.1930759656092	14.9006295202893	15.4513429640028	16.0350399868646	15.2416730884102	13.7192203434539	13.1011635574271	33.5507141130383	29.0752291876589	31.4709563444011	31.5724522526825
ENSMUSG00000037938	74.9474398374198	70.4120989942577	77.0248462098236	6.11347732043815	3.07607126734583	3.03334272535848	8.24418955248077	5.44643607707973	0	0	5.56237741697675	5.41091647167406	8.2663132522421	10.8529716321021	2.61178668625747	5.25064816346795	10.5402308959324	5.19796844868326	0	4.49256354873374	0	0	0	3.06308958771485	9.23128487698297	3.0385107385286	5.7918962824438	5.75956693060058	0	5.71850256849167	11.9402891488156	2.95806854040828	12.0521350627701	2.96312094219451	6.60117753672527	3.24787314487561	9.83297851839575	9.72030450428074	50.0035239603313	57.8463005507552	53.3922456647534	100.134487281636	98.1015719091835	97.5068164469524	99.6943186274324	82.2045595314318	87.5224960356711	93.16256907473	86.6221676075128	92.4948207112253	89.0704911811325	77.8252161715501	87.4889878323687	82.856078361697	92.1435794926968	93.9296537574537	90.6773713588864	85.3623690277875	84.0094712283684	87.1008025798353	77.9027031485051	74.7207480889756	72.5800262610121	60.9599608928593	72.8346758405395	109.170881774626	100.92407030477	97.0750286068398	93.4761876044757	99.7921248286526	96.8701902816696	100.436114853197	101.501738192417	106.410736027747	93.892136109904	95.9205089875458	91.5563925660686	118.369500558281	110.798453637063	136.406728776356	75.4037790984311	83.021578445606	87.0741334115384	85.0330586236419	87.7342625231677	90.2854315986962	91.4913872867665	96.3274354370624	90.3745305512513	98.5453041562535	93.8306469870021	99.7556549633184	85.9057936674808	93.6966564258678	97.8493557045793	50.8360268066237	57.1987131751766	54.9764334154962	64.3712259070916	59.8171029833331	55.4861426080663	56.8554963012724	55.5282861614028	58.7959358883942	38.150932826259	57.6597621327335	60.5806467457823	60.3489643042427
ENSMUSG00000037940	0.0198719883205754	0	0.0097237512852145	0	0	0	0	0	0	0	0	0	0	0	0	0	0	0	0	0	0	0	0	0	0	0	0	0	0	0	0	0	0	0	0	0	0	0	0	0.0117628326073725	0	0.03881315826651	0	0.0776383993054201	0.0766110908614119	0.0781683221490797	0.077379903855038	0.0390913425592799	0.0385498135233076	0	0	0.0853656148060736	0	0.104300108118235	0.103212608856657	0.0521645479379808	0	0	0.0392366119525259	0	0.0390030243708713	0.0545647688994425	0.107789584557543	0.0544418215949215	0	0	0.0523123536964186	0	0	0	0	0.121050042188062	0.0400477716708751	0	0.0466549004135753	0	0	0	0.106121723951759	0	0.0622258243721536	0.226589098556349	0.141281805672751	0.344378255045698	0.27905500793536	0.281893392306801	0.402065205837762	0.0717300815145671	0.248121202476284	0.358821942504761	0.389779537034414	0.435045157226269	0.232404253449687	0.100413778062812	0.329929832884946	0.513573820486326	0.512559068580272	0.730951332491101	0.592616094478496	0.864134300976682	0.694789300117762	0.740803487629261	0.745495671502545	0.768595979762349	0	0.221224541616517	0.0921698268381475	0.126430751578629
ENSMUSG00000037942	0	0	0	0	0	0	0	0	0	0	0	0	0	0	0	0	0	0	0	0	0	0	0	0	0	0	0	0	0	0	0	0	0	0	0	0	0	0	0	0	0	0	0	0	0	0	0.146783656180303	0	0	0	0	0	0	0	0	0	0	0	0	0	0	0	0	0	0	0	0	0	0	0	0	0	0	0	0	0	0	0	0	0	0.0393458488795276	0	0	0	0	0	0	0	0	0	0	0	0	0	0	0	0	0	0	0	0	0	0	0	0	0	0	0
ENSMUSG00000037944	0.721972040789438	0.205609015158521	0.128463634269578	0	2.68573057568567	0	2.3993453584655	2.37765295882626	0	2.38550527150616	0	0	4.81156824624944	4.73788726204254	2.28036178319851	0	0	4.53836780125176	7.8815497923979	7.84495171755629	0	0	2.69281575142508	0	0	0	2.52846432754814	5.02870176397735	2.5538933201829	2.49642414959179	5.21255797775646	2.5827019056042	0	7.76133953564699	0	0	0	2.82894605306586	0	0.0777012997208947	0.0675608565693859	0.256386615728119	0.254162875738704	0.512853046170182	0.253033496763197	0	0	0.516448414438373	0.254647049289958	0	0	0.281948211085985	0.278784664127484	0	0	0.344581386935115	0	0	0	0	0.257640807092924	0	0.356010796721146	0.359624287643703	0	2.09489119684417	1.72778870929577	3.83671896716585	2.75491803924058	1.8708663349817	0.792916544251343	0.799615698295862	1.85179438451041	2.17509559644287	1.54093258039377	1.24533225346087	2.14393816605496	1.22099968194362	0.7010042695418	1.01634606998333	0	0.0712748125027026	0.0717892227160364	0	0	0.206899172221136	0	0	0	0.237025657268312	0	0	0	0	0	0.565415869436664	0.282149342352116	0	0	0.19683377107774	0.254974637550238	0.047052862105098	0.138718102562729	0.169236182534123	0.745740394235275	0.584533844441135	0.532737405350774	0.455541189482407
ENSMUSG00000037946	0.172752760742939	0.383333818125995	0.147929763813754	0.878075127444834	0	2.61406331671362	0.789405375755949	0.782268388649093	3.14107658579529	1.56970373487664	2.39676292393185	0.777166728757577	3.16609514008031	0.77940294447107	2.25077625108117	0.754147486552657	0	0.746581130312374	0	1.29052848447491	0	2.58299064678838	0.885959673373056	1.75979897471176	2.65176796116926	0.872838996247321	2.49565990014482	3.30897275088064	2.52075897570947	0	0	0.849731265682819	1.73104102240552	2.55354783790914	0.94812322071894	1.86596038629414	1.88307317601125	0.930747720053938	0.8088915553487	0.997011587336869	0.844668034461297	2.36189559638825	0.919839629128864	1.68733088044681	1.49850376226827	0.679539119893463	1.68171294705577	1.44428596007192	1.59184055329594	1.76513671491367	1.19219243562314	1.66974120217988	1.92617388199059	1.36006508250785	1.34588417896315	1.36044308055421	1.56510832749034	1.03246707504982	1.1085582889275	0.945791090561792	1.18672475549189	1.06728034497023	1.05417568250663	1.41983401389071	1.28573424560816	0.804110210454213	0.454765943710849	0	0.679793897407419	0.263799088294397	0.521752802571243	0.350773974546289	0.174073248387111	0.102232180633115	0.405584117633915	0.409725082725482	0.403070971624058	0.487802196856718	0.422833524525684	0.881564798681176	1.03681416548408	1.57115199629627	0.590481880124418	0.680403780382733	0.876020653838329	0.544572937662552	0.672166433732049	0.545623479331781	0.539246778369116	0.23395047409018	0.385052579000458	0.363650904877324	0.432933272822015	0.363718791353045	0.430225867911647	2.13930718264734	1.76376190689907	1.68203770875814	1.56393251755718	1.18726690815854	1.42611063909919	2.04346541653238	1.89403740603239	1.78176537087156	0.408925066477427	0.480791726673555	0.375589744719073	0.62448746451278
ENSMUSG00000037949	8.39131189251402	6.95028051274773	8.51303072417506	0.893229723553019	0	0	0.803029630972041	0	0	0	1.62541891694058	0	0	0	1.5264147570784	0.767163229975393	1.54001512328893	0.759466286876141	0	0	2.63317134021993	1.31378509039693	0.901250347938886	0	0.899178171604602	1.77580644515699	0.846244067663319	0	0	0	0	1.72879335678007	1.76091685730998	0.865873073971221	0.964486768690739	0.949082389373974	0	1.89362277257674	7.33086434416437	8.91992514396613	9.72304753748315	12.1849149034266	11.9941654344794	12.0151662898009	13.0418002565196	10.9738668988481	10.1788877350779	9.07454917044888	10.3977000586219	10.0175634926214	10.075306256415	10.5688119951176	9.79708746068311	16.1412800147378	13.1206627700443	15.4538046988031	17.0584323148512	12.4283879277825	11.5371440009537	12.5074870514293	12.1582920163456	11.0982708765636	12.510978404571	11.4343485433381	13.9115614720468	7.82931615208603	6.36095207053423	7.93807180371752	6.91526380915974	5.8142925958085	5.39603634496777	6.60131691996401	5.93209820163466	6.55178541588426	7.01392879165088	8.44012872186944	8.30305741090148	9.13630646708779	9.3064741665701	9.33887744933025	8.46059580484998	8.65927465724458	9.77895542989073	10.1745578099182	10.6936775043168	11.0794331682818	10.2565091360332	9.99072596266803	10.657612325151	11.4234335044074	10.810869119567	10.1360029068284	12.1111434848839	9.3239035220111	10.3577423671643	6.15021305697732	6.32692449146473	5.60850001502333	4.39843762208646	4.32596887990855	4.82152293886666	4.91336973064159	5.50161627986221	5.3620284270112	7.15490169106453	7.14070896228708	6.46975260568269	6.63217099266239
ENSMUSG00000037953	0	0	0	0	0	0	0	0	0	0	0	0	0	0	0	0	0	0	0	0	0	0	0	0	0	0	0	0	0	0	0	0	0	0	0	0	0	0	0	0	0	0.183943680054487	0	0	0	0	0	0	0	0	0.199979379006343	0	0	0	0	0	0	0	0	0	0	0	0	0	0	0	0	0	0	0	0	0	0	0	0	0	0	0	0	0	0	0.051135864755294	0	0	0	0	0	0	0	0	0	0	0	0	0	0	0	0	0	0	0	0.0337579112237519	0	0	0	0	0	0
ENSMUSG00000037958	45.0518296362138	42.7096622893425	40.3423967764856	1.45506826521454	0	1.44393133591347	0	0	1.30127842019028	0	0	0	0	0	2.48652459049981	0	0	0	0	0	2.1447137018605	0	0	0	0	0	0	0	0	0	0	0	0	0	0	0	0	0	36.3132879915155	36.3051398612667	33.3351746792425	38.9994571468995	36.0283582510752	39.424941805615	40.4207759600601	38.4272067441519	33.9987845920427	37.871128066593	36.3746604839666	34.0226952147547	37.080410168853	38.8909787945435	39.366576902381	25.5428319905609	26.9492161468518	23.4833924806249	26.1208420291963	15.9685205389183	13.9894960323591	16.3852120926283	19.1034835265858	19.0616034268719	18.4393574453888	17.4501044226496	14.5268510410123	39.594290507645	50.3026537974386	49.0620870552257	44.496520394964	35.4087016606668	32.5666939492456	28.772941064258	31.1535457234723	38.9643247222287	41.502054414149	39.2099450514632	39.2410922085103	45.2671833572616	50.767612862343	50.2734254128035	61.6280928453152	51.4497273342276	43.9539607728212	17.2508239176442	19.876627054871	20.0788004829952	19.6038414974941	21.1831505225153	19.5313671297816	16.4118707992678	19.9079400425754	20.9708295359047	21.4029895112489	19.7692992983892	19.6056347138458	38.0709715638359	39.6878668650776	36.3900605734362	32.4713530214824	38.0251233683252	38.0896125309751	35.7865030141174	36.566940661852	36.9688075340958	25.0724717440752	43.4613722173471	46.472087664116	43.9188332247689
ENSMUSG00000037960	36.653001201218	34.6025448561951	34.9238435496281	42.8895409576033	21.580399778089	24.8274070459435	38.5584708385492	50.946486689867	19.1782184500352	31.9467124376383	16.2596916031125	28.4705059983852	25.7746296305522	12.6899675075425	36.6463556438726	24.5575338613653	9.24321873253649	30.3889353787271	52.7749000994009	36.7708874344226	31.608752784089	31.541516117451	43.2746612564833	17.9077715571549	35.9793026011049	35.5281519664109	30.4750994983155	30.3049928240774	34.2017670096261	70.2074924344914	27.9226531618207	31.1288147078984	28.1842075198429	27.7173181701824	38.5925308257432	37.9761470629667	22.9946566029377	15.154110475191	39.2109521775766	35.067433023529	33.4767017527899	31.5884974839135	28.9318918740341	29.8763809421943	36.2583124278562	27.314298063233	28.4078548994258	32.8523431134444	32.7382660091886	26.0922970877742	35.8354381857595	33.9826814742905	32.1079902812444	23.9894485643158	37.4350804605039	32.7639274329003	38.2238236893917	36.0720368813785	35.4041220857913	40.5974727783018	31.0529563159664	30.409902530621	28.6062026776341	30.3413818418635	33.3038960990791	32.7306065352115	45.8143589210177	51.3813819705759	42.4279760586361	45.8142394966638	42.8289460320533	47.8311306848826	46.4100258560371	44.9417372758015	46.6377799287925	51.7002593891087	48.3996270151748	28.2649793864999	25.5036775626326	20.1689051398784	20.1838610555454	14.3176959170967	16.2476946160881	21.6022902611752	21.1203054610413	21.8892880498437	24.3503554071862	24.7473152049452	27.5937463562096	26.3462764091861	27.898349809156	20.4268893119094	21.4403095286656	27.8331310927236	19.8468989411158	12.1152887176246	15.4920429018767	14.4539083273922	14.9784735283026	13.707199971545	15.9633630306208	15.816324219509	16.2550004069359	15.03387150563	47.9374245025551	17.7110390926816	22.0147974621634	23.6907120471129
ENSMUSG00000037962	0.40151659700511	0.419272816477892	0.458429762911489	0	0	0	2.44634284486844	0	0	0	0	0	0	0	0	0	0	0	0	0	0	0	0	0	0	0	0	0	0	0	0	0	2.68222129554175	0	0	0	2.91779276654114	0	0.303846050031639	0.0792232839422318	0.482189494876143	1.30704310801603	1.81398926674129	3.66029034910945	2.83788805287301	2.36910455536054	4.16926112894815	3.4226686930073	3.894524717749	2.01530150598011	3.41036998713703	3.16217998804581	3.69519013060522	4.21479962682329	6.95142240887155	6.32395654661744	7.62177790232629	5.06600726154601	3.96390906009049	6.92776461798945	5.51643497166283	6.61493756078457	5.08177885711442	5.13335864609764	7.24445574938731	1.77993762343547	4.58024318255993	1.42249861613009	2.10666026351206	0.817505215889648	2.4253436977255	3.5328725199278	4.04585709782207	1.58407182981001	2.82800843259483	1.90458803918474	2.18593283116326	0.889225836113581	1.31034801517959	1.13045877774715	0.419094134663175	0.65403825369748	0.658758630304577	3.1628254079853	3.75889972544681	2.53142203703139	4.16604597896606	2.6570818803512	3.58094804663674	5.07503698536657	2.86383848035145	4.28238304766258	4.47215607595525	3.60689051317857	2.44430387428978	3.45894615385275	1.15070391581956	1.44793967712685	1.1403714124383	1.93999635336105	1.75479065631547	1.96695516030889	2.19224654972717	3.10592012522934	3.0413907212317	0.446987607334239	0.775960668471157	0.928928322470309
ENSMUSG00000037965	18.7223916267991	19.9351408035607	16.5609539241681	85.8699958803005	85.833134459446	82.9251657828212	113.984620763084	108.846668246984	96.8946686013822	113.327125976924	94.9086719236088	79.5723705494897	92.9909102840377	99.2401176221675	122.612264867303	120.772932767873	135.628089539741	112.701148881085	77.4379475727094	71.9962735956735	65.4081485695352	62.7260667504578	120.367100235589	109.726155722366	117.189616247271	109.418562956204	75.3471328280404	74.926558313445	72.795996760532	83.0175494602024	73.1636003493612	88.6752090301673	72.7127938983545	79.8881343892247	88.9865396095638	90.6270070237585	91.4581505599665	76.9708042481986	25.7567576592595	23.9432483406109	22.1315352406517	17.7164271060339	21.8436898414891	18.3836541488959	17.8672034833424	22.7461625140584	18.4880104237405	19.9065492391921	20.1806674566443	21.2801003998579	18.839563897283	19.6045116607032	18.6019371489134	15.5470583760169	15.3849548575385	15.2537452607336	14.5279740365302	12.7057697636453	12.5927678655713	12.7536493076558	13.686127187962	11.7526674493949	10.993349115258	13.201666262344	11.5072959774656	19.9796055067287	19.3264107281581	21.6915509498965	18.7391570164807	18.352813602134	17.8641096571189	17.6121468149978	15.8236003437236	21.4714365053724	19.033141663524	22.1183108058598	20.7009066397217	32.0913449780658	39.2311121217972	30.3465241434646	22.6338284298987	27.596066744619	22.1524769583718	11.476866753372	10.7915621909116	11.6608463812816	11.3820378460267	10.1805580659824	9.90989581698073	11.2090882387338	10.3110691137544	11.2654921543429	10.276682668426	10.8856428206137	9.74179783482821	17.7648604593889	14.6834090830316	17.8475953127771	16.7856198186742	16.5482477676851	17.6876824645351	16.612485549536	16.7446379301107	14.6178676442138	21.3102102044963	0	0	0
ENSMUSG00000037966	91.8688728438423	96.5360081863301	84.9701025523842	0	3.38367839408042	0	0	0	0	0	0	0	0	0	0	2.88785648990737	0	0	0	0	0	0	0	0	0	0	0	0	0	0	0	0	0	3.25943303641396	0	0	0	3.5641116515696	39.2348469572702	48.0658260422506	45.1976966562065	75.2623726987779	85.8170427264905	74.9510227628381	73.002903669332	77.0889520497995	76.9553986882205	71.5725133843957	77.6391280037707	73.2843579481246	66.3718821381988	73.1750787737479	72.0027983802889	73.347356987807	70.4351768664513	81.6161865421908	69.7787668869027	66.8821649259823	62.3688689225449	67.4956391125528	57.4532435720225	49.0432313423773	59.6542575392476	50.7450485270288	51.4725502448506	80.0586466347255	77.9292135019972	76.9010000280521	78.0940301505746	72.3952071226268	87.2437151224287	88.9882294216013	83.9889009759344	79.8614353331989	80.7613561727294	82.3703999112382	78.7174501602521	61.2025257316951	60.4975614605268	68.3303528090712	39.875338749035	25.7717918537638	38.1679062602796	52.6304892093962	60.1237740232296	59.9533180957221	50.9637446318613	59.3973961047126	54.8683351655372	60.6202931627863	55.4405079911772	51.5235426016124	58.0240887052283	61.8397932410727	57.3866501951092	26.000846831668	27.3713616154659	26.1219384808541	22.8982221510301	25.4598423250669	25.0563738724847	26.3798724544766	24.9917007530434	24.6619876138462	35.3892608231642	38.0186210985498	35.8602562175753	47.6356810459138
ENSMUSG00000037971	0.441493783217408	0.640302651274569	0.744108551496503	0	0	0	0	0	0	0	0	0	0	0	0	0	0	0	0	0	0	0	0	0	0	0	0	0	0.954392780525556	0	0	0	0	0	0	0	0	0	1.75401777039802	1.82933492601919	2.09554809492204	3.83247856346284	3.13437134913436	2.7789794478003	2.74220809396004	2.21906176417883	2.10117212572628	2.2194695037275	2.09356149573055	2.74356449115102	2.49995003780308	2.63410901911996	2.60455349350162	2.44595872291559	3.05741760208822	3.47680210667991	2.92052736892464	2.34543436810865	2.80886105826174	2.05087365415055	1.73305182235717	2.69390995820939	1.99562447359086	2.15027195453389	1.85867578077989	2.21811233028157	1.1622178198709	1.30344195885716	1.41558442040895	1.29841183605623	1.08648392026077	1.39448062958681	1.08745626887742	1.85791005468743	1.38203573505485	1.74518269224372	1.37347214135868	3.35698293164965	2.61966076923046	3.86715289421407	3.17454767411592	3.48924747139151	3.24615321866819	0.850112654529962	1.37771877335477	1.70100592827791	1.37425208374735	0.885344081871655	1.22499589327607	1.41722803726196	1.312074119564	0.826098333694492	1.88501420847462	0.661002040011943	1.62889219590958	1.58472405499583	1.79247190363353	2.54736714026171	1.35840577279869	1.47113999316747	1.97714935505256	2.18037967017601	1.73661017005745	1.7708250016002	0.650262705370717	1.829442949849	2.04772692560082	1.98608958674142
ENSMUSG00000037972	10.7639467899516	10.4175234346984	9.80605741591112	8.89617065419336	19.6953575550282	21.187392868328	12.7965085784827	17.4361216980592	23.8677356342281	9.54202108602464	14.5696043464897	29.9205261518438	12.8308486566652	22.1101405561985	24.3238590207841	13.7530880358582	29.1419444209832	21.1790497391749	18.3902828489284	18.3048873409647	15.7351290401414	15.7016580065639	17.9521050095006	10.697584869532	26.8662436510778	22.9921147929577	25.2846432754814	25.1435088198867	28.9441242954062	13.3142621311562	12.1626352814317	10.3308076224168	8.76897423887933	22.4216475474246	24.9752337170575	15.1239013716217	20.9860794196117	18.8596403537724	6.80453346624613	8.85794816818199	9.95396620122285	22.2201733631037	23.5524264851199	23.7621911392184	21.0861247302664	21.5147307296907	23.0015480635221	23.0680291782473	21.8996462389364	21.4600645703963	19.8832884487671	23.8716152052801	28.0643228555001	15.8463396822426	13.6357527534993	16.7696274975089	13.5915517331676	9.76302536487962	11.9224551574815	12.3697894594626	12.5385192785223	8.89076542173382	11.6296860262241	10.0694800540237	10.4210775660212	13.500409935218	16.8171434371455	16.9745748244307	13.7745901962029	15.1451084260424	14.2724977965242	11.9053892857384	12.8743800065962	18.6436765409389	13.5602067074652	13.4910994124928	14.7012902815197	22.2687084849718	18.5376684612165	21.3124691038928	5.61758467662772	11.7365857921117	17.5644298245236	11.8567754424956	11.7427785303813	11.3104880814221	11.0322289372216	9.63443544813437	13.2681346565644	10.5871460246513	11.0792358241661	11.2003007919992	10.6731840828578	12.2341909005733	12.0593746311898	19.7895554302832	19.374254841512	20.8284682911271	21.0643934137785	16.8839634746684	17.9332161743668	19.542622060984	18.911901316052	18.9920604843849	12.2632864829801	23.5761983924591	23.288235148191	28.4460164987903
ENSMUSG00000037973	0.217035998381141	0.0377723258088191	0.141599926768027	0	0	0	0	0	0	0	0	0	0	0	0	0	0	0	0	0	0	0	0	0	0	0	0	0	0	0	0	0	0	0	0	0	0	0	0	0	0	0	0	0	0	0	0	0	0	0	0.153620269690857	0	0	0	0	0	0.187267270327427	0	0	0	0	0	0	0	0	0	0	0	0	0	0	0	0	0	0.169850356312002	0.171584508034661	0	0	0.257562263425965	0.152764699695561	0	0.0785631535972949	0.0395650829011758	0	0	0	0	0	0	0	0	0	0	0	0	0	0	0.156534019148849	0	0	0.0351309440703797	0.0259321708676188	0	0	0.136999582037464	0	0.0419438199173598	0.0836872362585864
ENSMUSG00000037974	0.0120743768320609	0.0126083405252838	0	1.47293182650623	1.48224751079974	0.974438781007085	1.76558970202558	0.437406766420977	0.878169291006385	0	0.446718089616762	1.30366249254759	1.32774581348792	0.871609096383942	1.67803408004712	0.843365827595717	1.26973903161797	0.834904344389507	1.44993540637677	1.44320261321859	2.17104389239674	0	0.49538593343739	2.45998684802062	0	0.488049483392754	1.39545268970151	0.462554505633705	2.81897376524652	1.37776980130931	0	0.475128754583808	0.967914678822729	1.90376111129833	1.59043437582653	1.04335508206849	0	0.52042924971766	0	0	0	0	0	0	0	0	0	0	0	0	0	0	0	0	0	0	0	0	0	0	0	0	0	0	0	0	0	0	0	0	0	0	0	0	0	0	0	0	0	0	0.0126029672192237	0	0	0	0	0	0	0	0.0430743998665381	0	0	0	0	0	0	0	0	0	0	0	0	0.00865611618711718	0	0	0	0	0	0
ENSMUSG00000037977	0.178329257827361	0.372430981669923	0.174519964687655	5.43851751325379	0	3.59792780679539	6.5191004382483	1.61504036832361	0	0	1.64942063858497	0	0	3.21824897126379	1.54895453542811	1.55698306633055	1.56275573122211	6.16544746626098	0	0	0	5.33274030511391	1.8291172926919	5.44981701715338	3.64982348501593	1.80202886175786	0	0	0	0	1.77033648351688	3.50864311077274	0	3.51463589778154	5.87237307997487	5.7785819929947	0	1.92158492203444	0.303637364557716	0.21111699292298	0.458912686450018	0.348305443619657	1.55378005285042	1.21925880447671	1.37500070493847	1.22758088605754	1.21519930741578	1.22780644682584	1.21079774878735	1.15080992590308	1.51467897780354	1.53212516903318	2.08303458862836	1.87195770971547	1.38932961605881	0.468119494064325	2.3080433832594	2.13159067829654	1.40842190047171	1.06507792890687	2.27506034120448	0.489658839587991	0.967293071311026	1.22138880659211	1.68921203771771	0.711486055521595	1.87778355328958	1.65844189620936	1.40347558764197	1.45234443115927	1.07719019541838	2.71572776653368	0.898461855514517	1.89958064206613	2.30272054149778	1.26885329533599	2.08041095587555	1.54026618041102	1.66657024657894	1.94556407090527	0.69801049214162	0.290484022933404	1.36537579358	0.70236736395278	0.973860238697492	0.421613903832494	0.277545645576723	0.643698657327839	0.477131813906268	1.28801304966132	0.635971457404053	1.05109098082811	0.29793896934592	1.05128719885313	0.740189422471619	0.384063389335756	0.383304532398686	0.964630142041928	0.949656825261974	0.66850480630455	0.606177683983619	0.799026109580047	0.753803315574389	0.919640574320041	2.53275154498176	0.744467683918633	0.87881809224515	1.18614874509573
ENSMUSG00000037979	24.49952559349	25.6823164450346	31.1923261180104	0	0	0	0	0	0	0	1.76002671292027	0	0	0	0	0	0	0	0	0	2.85123536473063	0	0	0	0	0	0	0	0	0	0	0	0	0	0	0	0	0	19.2779129104903	16.3323633367166	18.2163280459726	13.5656610448685	9.02674028667889	11.5233136991804	11.9210394572533	9.91780995815196	10.0030184103291	10.8554466650839	10.1513567212366	11.4611503747934	11.7178096663204	7.56125385728799	9.09293622352047	5.9924597112768	4.44748388636487	5.24485952748655	6.40331918773674	2.65361819875392	5.82361037923152	5.49308055089335	2.24088024813399	4.17995321621174	5.1607867784128	4.95251006897238	4.37746703215085	12.4002103689099	12.2726813691729	14.662838428633	12.7295081514525	8.3298259569457	10.3448151856082	7.53437818467563	8.62839439696756	12.6122069322506	12.7324283407164	9.928889399341	7.7697136175462	14.1598380117815	11.5167800501344	16.0724809734663	20.0604140090149	16.3763871690434	15.0376456034593	4.64669158510409	2.07832980218915	2.8492798425851	3.25772888204968	4.12118099700697	4.41243482282538	4.29495007398975	3.73239972949187	4.16584831390138	3.65605723908251	3.3653517659146	5.68673781872808	9.63071669440251	12.4747436238628	11.3224744264885	9.72804927869679	10.1293298433916	9.14797425327276	10.8451588404379	8.64677867011384	9.85398189100419	5.58535599043833	13.4516680951521	15.5556087397289	17.5545554428965
ENSMUSG00000037984	0	0.0630534313152799	0	0	0	0	0	0	0	0	0	0	0	0	0	0	0	0	0	0	0	0	0	0	0	0	0	0	0	0	0	0	0	0	0	0	0	0	0	0	0	0	0	0	0	0	0	0	0	0	0	0	0	0	0	0	0	0	0	0	0	0	0	0	0	0	0	0	0	0	0	0	0	0	0	0	0	0	0	0	0	0	0	0	0	0	0	0	0	0	0	0	0	0	0	0	0	0	0	0	0	0	0	0	0	0	0	0
ENSMUSG00000037989	4.14835781373004	4.02810388947278	3.61032646675152	16.1836669403557	14.4068655595147	15.4421143930376	12.3110379222951	17.1905346220149	18.3697980873553	18.3600366810863	15.2911270237124	17.0784244277806	17.9550184951424	18.2325700473155	13.2960606271862	18.7109673529548	16.6340154897869	14.2893568443374	11.9482473388586	12.8075936188285	12.8445110653105	20.1412967165911	13.8168341279347	14.9698074792601	15.6648478781488	19.7995822961967	17.1014940168396	20.5245267727952	16.0822104301011	22.1248938544885	8.50997261643863	15.6612656056376	17.1793728067242	16.8947855536797	10.0815649150376	12.56602541007	26.6974081692716	19.7936161760321	1.54645852489278	1.68535136055388	1.78054442816292	3.70737283415088	3.43810656246281	3.52853296746566	4.2490294157561	4.27518323907506	3.81481739896682	4.51686842836533	4.03856228247807	3.35866611083046	3.90055286820295	4.34002771617182	3.44606903421067	5.0616359154811	3.81627434685838	4.33975086679796	4.04164767049428	3.47649596299939	3.44557688845503	4.0227067820711	3.90577509349573	4.0350521142702	3.90247609102441	3.43884099508655	4.14286173617833	6.35161328093987	6.12510366916671	5.93839918689848	6.2645881200064	5.17370946282086	5.17803205834411	4.84879567644848	4.44228526057294	5.21785528093061	5.46268866750229	5.01018266173937	4.5002225247153	3.68167386031037	3.37886096763464	2.90912189887178	1.83743861658127	1.77868517473729	2.37753445579406	3.27980134277735	3.7737227785113	3.32956170535139	3.28774268803441	3.20475558389467	3.93182268721628	3.86965835460093	3.54842228090553	3.66053805090663	3.58046689726873	3.86748739585162	4.06637254708143	2.04399070169304	2.03995205451563	2.25223679055034	2.02163473482016	1.72916336550996	1.9624118018458	1.87655535581938	1.6014654097417	1.3025259496206	5.3917355846856	1.94269109849547	1.66848470112487	2.2488440837385
ENSMUSG00000037990	0.484015450407983	0.467981487599599	0.508763531412008	0	1.4671016511202	0.72336134861835	0	1.29881180683743	1.30379400951404	0	0.663230171162583	0.645170722630565	0.657089339345581	1.94108140106051	0	0	0.628382310041259	0	0	0	0	1.07214441925516	1.4709719846227	0.730455083952437	0	0.72459376490457	0.690596857206603	0	0.697542251770474	0	0	0.705410711030807	0	0	1.57418304417627	0	0.781623580100776	0	0.447671548444848	0.360782091192323	0.461320679005265	1.47055885723759	1.31896564429881	1.54082526630362	2.14243412793782	1.83340442745076	1.60549944398704	1.19898469924777	1.73878715650213	1.00260196435117	1.21810140385636	1.30913981579361	1.37059502645608	1.78769117928641	2.79323932750845	1.97641834445054	2.78418489314472	1.57136869665826	0.920277883600131	1.64168874543098	1.12590669191893	1.67357575220684	1.65302665707612	1.08046192357797	1.16439471034063	1.14435094928411	1.60449111126152	1.23844984461478	0.846503916987035	1.16797210260585	0.794084422803127	0.800793443962136	1.58959017706937	1.35790084499594	1.17844531942182	1.02040894670489	0.501918533845037	0.500235578062238	0.382929148067849	0.706601776756251	0.82329640372937	0.720286996385362	0.372546612553725	0.677810692238772	1.39852892604997	0.678121893377643	1.17180829317231	0.970614379732119	1.02322219798955	0.971078604135711	1.15075531314868	0.905662485551978	0.898506916668722	0.905831554935588	1.25004318041934	0.540510088940904	0.308252636935922	0.465452025455857	0.61096949465073	0.41216770603934	0.57453792085937	0.552614489572909	0.814590547871467	0.677941795006434	0.339472176147789	0.498916021258184	0.249438889284846	0.311053739573391
ENSMUSG00000037991	4.18786128059094	3.49844844717037	3.42004775292683	2.34882654780794	10.6365685669313	9.3233955714244	5.27909356957148	11.5090040218335	7.35200595309283	7.34809921897092	6.41127417071336	7.27614785606982	5.29326028424994	6.25464360688775	9.03114582080087	9.07795599608257	7.08681041718166	9.98541881076305	5.20234888410335	6.904255616163	12.1172745656172	5.18207111295608	4.7398349778143	4.7074133196739	8.27563981296605	9.33928016985787	12.2390048584633	9.95783635176027	3.37148008052621	1.09853770142215	3.44063615572935	2.27300750579983	8.10335154470677	5.69222454635141	8.87671137279997	6.23924017931055	5.03716838005768	3.73458640242332	2.68831088092509	1.94894565925072	2.85405916179033	6.76929111337335	6.26320654501108	5.86763213758401	4.89922386880858	7.72543005668426	7.08519320328202	6.93143857500615	7.17158604309552	6.83402735382417	6.25550623891988	6.94790643950443	5.88852750854724	4.244492319782	2.2501267196681	3.79077855037629	2.84092156415964	2.30151726184632	1.82483852021074	3.21995528406937	2.83433546401448	1.74468875969772	1.8799270903166	1.58250687643881	1.56331970565199	6.45291735517339	3.04121563246899	3.99059122344838	3.78839535707583	3.52827612642028	3.95441033993262	5.86444142094629	4.42359043754458	2.8714165226456	4.61093650263145	6.02801761308156	3.36938637570055	7.86752202496932	7.2491171214931	8.9040918856814	2.0499406097429	3.29322932340073	4.16993968726724	1.82006119139532	2.9742276655927	2.82239008726488	2.24753314771806	1.87653552961602	2.47280594811133	2.19033854318379	2.3690113643545	2.43189014474135	1.54411262066353	2.04316906989565	1.63035982958999	5.97139536237983	3.97306446574406	4.37442064858346	3.81434575884533	5.19693703036845	5.10510843267717	5.01069539955949	5.005455253229	5.11370625323055	1.53140845362723	3.72970304614376	2.880117417747	3.90893864728051
ENSMUSG00000037992	31.1101007753589	31.6162760869996	39.0320198136068	3.62817021731845	2.43407792838774	0	1.08726348660819	1.07743357446927	2.16313315392913	3.24297555122968	1.10036950734466	2.14081391674252	6.54108727909375	1.07348694207562	2.06669214532264	2.0774042103801	3.12765958028783	2.05656162906666	3.57152473983117	1.77747016006029	3.5651873128751	5.33640541872567	1.22024961198598	1.21190279907985	2.43488796984339	3.60653473913326	0	1.13937824617952	0	0	1.18103547308159	3.51105454933684	3.57629506072233	0	1.30586868338196	2.57002378978245	1.2967967851294	1.2819370659712	29.473066853069	26.5838130561711	24.9513929094639	44.1490116485415	41.808133576323	39.9726946061477	43.1129659749597	49.0199905528921	52.3473897301268	46.5716970877575	50.3114896870686	46.7038126782691	43.5769498356399	45.1009913446533	50.5325146065671	20.7617907543518	23.0169319760413	17.8007665756639	22.1724448067674	16.353426949552	19.4965601177784	15.5134558112242	18.9134913314154	16.0065155791824	15.0033471019569	16.9482317204493	16.098790554194	66.6092212858962	66.5505419688196	57.8482770559572	63.9800524474034	50.2614317917339	51.2615853148896	54.3518849219662	55.1435337777231	56.7449731034165	55.4429307525999	56.4322381980664	55.7933332144526	39.9558809027036	39.6016289032055	47.4373998217601	16.3912372668264	15.7615144594751	31.1649761892239	8.71534112422616	8.260298162093	10.2194445198674	5.92504317008506	9.12533171029707	8.48817314758338	9.45192073465097	7.53083452240565	10.01727028693	8.9443121519105	10.1193317175288	7.01194242725554	23.8282957265411	23.1419343070378	23.8105635794194	23.5676758570581	22.2988086593224	24.2926574808446	23.1556997733924	20.5552579716354	23.1601945140558	13.0667156912177	19.6012343364348	22.2786929703274	22.8791605349169
ENSMUSG00000037993	35.4943797443763	33.4067666296136	33.6362900331761	0	0	1.05467744849891	0	0	0	0	0.9670048116689	0	0	0	0	0	0	0	0	0	0	0	0	0	0	0	0	0	0	0	0	0	0	0	0	0	0	1.12656639681181	64.144121739818	60.1219712014349	59.7552176983126	60.8518430929114	61.5386298112308	60.554965967133	60.5598256926031	61.5851651925433	62.8977571058802	55.1180532086651	61.9600822620844	59.8220362475754	64.9357240856624	59.9573911528073	62.6152488470522	62.6930584046204	57.2880058153308	69.7088076395591	58.4554388453028	63.4215818001563	65.6443131964574	67.0213563606828	60.8417183899484	58.9932925610806	60.2537701356214	62.870318739905	52.3461882112966	58.258107372086	56.0076259014987	51.2537678348545	48.9574781995566	58.2189238975758	52.8374766870436	58.4849042364471	56.2559038864473	54.3221507781758	50.1959951440999	49.3446921956689	51.9584206904588	52.4788254969435	54.2965700789996	57.2887922771541	49.2430686313012	62.7562455118168	50.887531086678	52.9544550087783	53.9134674846148	54.2146644304293	53.9405240493832	54.2484916362862	51.9361229479193	58.0500505933529	51.1737435722957	51.4985909189308	49.8689970966244	53.8855064486442	47.7345431459853	71.7149264815809	69.2136706040369	72.1620252536118	76.3867470570456	78.6460619802179	75.2397455824661	72.1966725332564	71.3443651039689	71.5955708858668	39.3986746472958	53.0151719982615	55.7654359205686	57.5067787147967
ENSMUSG00000037994	0.118085955701582	0.0986464452085514	0.208014336662455	668.396473653638	633.000850746333	668.04558915273	711.410918335981	675.890133986009	653.576496367236	659.237875198489	655.327392153824	630.68331253076	694.275073389784	642.727116359595	683.516976672699	677.986959156824	687.951398367095	706.29535718644	740.20613656972	732.534675651479	743.139201006676	758.50833688194	715.094686658775	809.32376911482	787.889128662781	798.056526466603	581.377525757659	626.98863541741	586.305517538892	582.993378599649	673.35780336926	607.788644262772	648.427120182905	686.093755158128	695.793773838036	706.109010272972	722.882229015291	688.132249962498	0.321699838308921	0.195716244485266	0.194484808869194	0.0922562717682772	0.457280487730723	0.0922706317377315	0.273149130397091	0.0929004272512166	0.091963418571032	0.185834994316737	0.0916303189913657	0.203211357966756	0.100298917213114	0	0.100315820564701	0.123957177794512	0.122664721422692	0.247983257543263	0.122267097181215	0	0.279788378263619	0.282109053026816	0.185415141506205	0.25939358575227	0.256208606845344	0	0	0.125635036909762	0.124342953137603	0.125506972680207	0.123913677497223	0.28851375638092	0.095105750077567	0.287727824491398	0	0.223620109138179	0.110895566455116	0.112027796859451	0.110208417382383	0.533503148536036	0.63061053536187	0.631688656657571	0.147906607467084	0.179529025634422	0.129160526225505	0.14882981726982	0.221098340530193	0.148898149046173	0.073514000356505	0.17049758869735	0.168504983578322	0	0.0842254358723213	0	0.236746847026192	0.31823574656933	0.235266319618412	0.101727541363082	0	0.102201308845774	0.100614905408873	0.141654429394859	0.160559342892514	0.169311554018344	0.0998306010074868	0.32478240887999	0	0.157750765550013	0.0821555592232515	0.109279058006937
ENSMUSG00000037995	1.13880438331859	0.881622765441262	0.787820917422431	2.39518496651467	6.42755605409105	1.58456832628375	2.87108597643361	2.84512858593971	2.85604241285561	4.99541832868637	1.45284721704762	1.41328686427421	0.719697670226966	3.5433836223231	1.36435438813269	4.11427830231812	2.06476619297586	4.75183307442014	3.53668454840359	1.17342063651893	5.88401490498329	3.52289922152716	0.805564058729403	4.00026899424043	2.41113565979274	2.38090201698679	3.78198914087282	6.76958173036334	5.34803492305693	2.98725164421813	3.11870528735701	1.54524633069725	3.93489814984195	2.32182843338018	3.44834652326816	1.69663548735638	0.856097696172084	1.69257570870063	4.14548580964219	3.04504013627931	4.20389562208152	5.29221991648596	5.39838565381007	6.06015144439239	6.05565948696435	5.7925776837561	5.50478669929179	6.10263627775023	6.09427542039368	5.40618431817669	6.75420371771922	5.90419680988589	5.58775202633983	7.11072139098818	6.32272449590948	5.87570675308325	5.59068705781647	5.31973507453076	6.20285023317246	5.31615424406189	5.62640452198665	5.49910871029127	5.21858415605065	6.13221414620038	4.14485421959047	6.99807296715494	6.20247925043018	6.57357005684438	7.52029709917772	5.03707841732369	6.24635637415827	6.37886610699421	4.98572952708019	6.32095450056071	6.36145070893232	6.05385540787447	7.60476416199783	4.61800313981672	6.18637328070683	5.58333567533215	1.8854587909529	2.11088571293167	3.6938660307863	8.53752387805833	9.06815293044876	7.98439301002565	8.80086664159074	7.37079745063602	7.84501302251694	7.87067139420993	8.1225828243886	7.80338083286303	7.28247194038266	7.8709802619518	7.62811545655688	7.01955421573615	8.18736626130235	8.24178125958049	7.27737019779702	6.85010498678805	7.09370908589179	7.3617518951227	7.71861761609928	7.61100399489188	6.46962499911129	2.51368560184182	2.98249613256594	2.6573925014407
ENSMUSG00000037996	0.010626479471091	0.0443856519040196	0.0207989742641586	0	0	0	0	0	0	0.386226522635605	0	0	0	0	0	0	0	0	0	0	0	0	0	0	0	0	0	0	0	0	0	0	0	0	0	0	0	0	0	0.0125802710033502	0	0	0	0.0415168750644438	0.0409675253006142	0	0.0413786454845677	0.0836158601750923	0.0824575367922628	0.0457171496579872	0	0.0456489777791666	0	0	0.0551925983187804	0.111579272056586	0	0	0	0	0	0	0	0	0.0575192115650789	0.0565290822536598	0.0559477133009254	0.0564714601639597	0.111509124204344	0	0	0	0	0.0503085757523357	0	0	0	0	0.0378321586083239	0.0149592782518176	0	0.0807785097742833	0.0232461459494671	0.0334827496739051	0	0	0	0	0	0.0383757673796121	0	0	0	0	0	0	0	0.0459851514058459	0	0	0.0103204516876969	0.00761811911630383	0.0224592295055314	0	0	0	0.0123218768669399	0
ENSMUSG00000037997	1.27495520626018	1.46640060872712	1.66362783303734	1.50270073048629	0	0	0.675477529041384	0	0	0.671581188021518	0	0	0.677290207164916	0.666918659573025	0.641980587413416	0.645308096947705	1.29540127791597	0	0	0	0	0	0	0.752911431537653	0.75635397013709	0.746869918223583	0.711827845130973	0.707854546623057	1.43797352329114	0.70280770963458	0.733734676914481	0.727097120592814	0	1.45667801513519	0	0.798331471847451	0	0	4.00608864854553	3.39061222337448	3.15734018400864	7.50666147091701	6.72601932989592	7.00249520043326	7.12354478504987	6.61419043874101	7.48283274068263	7.05158635672025	7.45572926324166	6.9954917063341	6.98399376101955	7.46131437284933	7.06365583660329	7.27361876960325	8.9252464489653	7.76068298727763	6.3135137192626	7.65665591779049	6.85889037098494	5.88577081122842	7.68844758633066	6.08832852638869	7.3165133762814	7.08704509922389	6.10097419144957	5.99595270018085	9.24192360841923	8.93566416494474	7.56190888781302	8.27666823564147	7.51528994104966	6.45322265896729	6.40488469684633	8.74779205759017	7.98214481211889	6.66126910753863	6.46686240767463	7.53778997256656	7.89403043070698	6.81503922992364	7.1745861823636	5.31740940357837	4.83031322590727	1.97950435440469	3.57497911706315	2.79587745621457	2.53069801284189	3.46824030341627	3.49362442504212	2.53569548860168	2.56995468525703	3.29838513311959	3.51929276173592	2.36532138335757	2.63830226940524	2.46727656434083	1.82694309435912	1.99900581669947	2.44029094591656	2.38279242317764	2.08167594067133	2.29166056008994	2.34316316711424	2.33457291254943	4.1989026467332	6.1916202539794	5.22785001462435	4.83062118920062
ENSMUSG00000037999	4.16028079508708	4.32248464373602	4.58161512307309	4.66379120778907	7.25326289759909	7.99398239877822	5.71749873790631	6.79896843193721	7.20421846121245	9.09522980073411	7.71522431862409	6.75462811976788	6.11503139736979	4.1397056881986	6.15849693372686	5.82627540169249	6.94435379463956	6.48879797589622	2.50416922164694	6.23135270152049	5.62438292451603	7.48322533217816	9.83912615816663	3.82375724534993	4.69484964549154	6.74324381391232	4.82014531191733	6.7904234806643	7.70865141427304	5.15565421111584	5.38252814392538	5.74413148903634	7.10462278748429	8.21991786550465	6.40925509930702	5.85639707458055	11.3655890432291	4.9435553949568	14.3447743257247	12.3438415266187	9.45568747516103	9.32723429711994	9.04445054046255	8.55469031877641	8.52189016132776	7.42365515995412	7.83599084361078	8.32750773604923	7.7671542680221	9.55474475143821	9.03333083091955	7.92801866440205	8.85769923129329	13.1889501346944	12.8348124453898	12.8641688289334	12.5772885982489	11.0507394766356	11.4877274535624	11.2923979958998	12.5244346660927	9.27610712483324	10.3499037934576	9.42659856704483	8.74792323444207	10.4277383345817	11.6929013295034	10.5279292808922	11.3789996724813	9.76550283323859	10.2451449036253	9.10375520076784	9.45582214654424	11.2054220931931	11.0158548695566	11.227243871927	11.3368445258833	0	0	0	8.41273721285559	8.96774641966378	6.55766383873456	10.2502875964198	9.20814538441718	9.43327953429668	8.86041792378125	10.4253229814555	10.0431054363951	9.79018191470143	10.300173497251	9.34138009593732	9.68566064928192	9.27287489573898	9.93669373856109	6.51220486359046	6.81309876108087	6.81325916018858	7.24054790862657	6.2122177795169	6.61259961042415	6.89937579536622	6.64419714649642	6.29116581465616	5.21269600763669	3.85371694551759	3.05884680185538	2.67763532997024
ENSMUSG00000038000	20.3778441733361	17.9880568261232	21.5898287239309	36.406811491023	42.49900062965	46.244042034265	35.3488105418507	31.1370872445242	33.8612388468161	32.5415822554426	33.1249165486857	47.6899519480691	32.8182137623497	34.9009113264337	33.5958624533792	53.7818459679025	32.6398239785624	47.0512934363155	47.3066925194465	38.5257463381895	27.9043522853927	34.2707636270162	44.0804652936729	43.7789438729673	41.0471734723116	37.6372990845272	35.8714106033505	35.6711826645279	27.8709019990167	42.2277892426674	45.5081475531135	42.2779396078768	45.934427041995	36.7034638748739	50.318272467529	29.3992997249113	37.4765327476292	49.3961294827191	23.9849785424975	24.2093242908049	25.2524776252574	26.0211550398072	25.1020370886123	28.4038531090894	23.6098052077766	24.9349616006039	27.7514646800297	25.6440501247113	27.9288453965801	25.730734262362	24.9435244852303	28.3077559506666	26.9252920328323	27.4436746276191	26.0414665689588	27.0752567182076	30.77764709298	30.9646132408804	29.9820968870624	26.3806336487683	28.1166078030237	29.8944488570752	27.5847968385789	28.6497044910482	29.077746525127	22.6712496411758	23.0037550439954	20.5546144863157	23.3001468041592	23.917007768961	22.7867080529294	24.2881705889912	20.7862186454726	22.5501910911768	22.5339179199189	19.7061375787648	22.7285327359257	27.1732697295575	24.0341650493305	24.1996141112218	23.81186895329	24.8516493970458	24.4826004366069	23.6971967119671	25.4810195641323	26.0788844063275	27.4235004551967	25.9837619667498	25.1690432085265	24.5735124178144	25.2886813120137	22.1944022169675	22.9763957954733	20.7508142489211	24.8543560845024	19.7454139982693	20.9380497344712	19.6823932496835	20.1397456067034	18.9387934135583	19.8257727484408	17.535777470227	17.2199869138525	18.8690795980855	11.6649569639149	25.875136408747	29.7335284671221	26.4725352697366
ENSMUSG00000038005	49.4016897160776	51.3512230467817	44.5999165263963	0	0	0	1.02903406744249	1.01973060549834	3.07092678346725	2.04619662924509	0	0	0	0	0	0.983073436503594	0.986718276088204	0	0	0	0	1.68353640161445	0	1.14699820424622	0	0	1.08441076320256	0	1.09531677955806	1.07066933388824	2.23556801387734	0	4.51301761782393	0	0	0	0	0	49.0152694629313	49.9869376131601	54.9087238264516	25.8404576298573	28.668492246213	23.9748791110979	29.3007522292613	27.9032435921909	27.7314173258664	27.133138131069	27.7401850233882	27.8536591490622	27.4954301868413	28.4167361142885	29.7718084009967	16.104031676208	19.0063826053491	18.7686279025201	18.5075853462819	18.1693609594956	17.2296538648339	17.4846444391581	20.0000100767117	18.0863752475051	16.7954963466147	20.0506915274722	18.131559565303	27.2532686939547	25.7873588749238	29.3197568190214	29.9813871413819	24.8737601752836	26.7519359778029	25.1489424161916	25.4143923161255	28.9185845148924	23.6593959791578	23.9009555683468	27.847554664875	57.4908025500163	54.2668806049955	50.7615699430933	43.7489326046591	42.7957959198794	49.6627320304927	19.5127765846795	20.1157462661053	19.5217354257913	17.9622342349827	15.6475160169858	18.3768166452295	17.3831492331135	17.3670401629003	18.4875326029437	16.6484058256886	19.0599372114708	18.8810573653055	25.219607401031	24.0807000076593	23.0226176069094	23.0250186310178	23.1024747424431	22.6089029679372	22.3191762219722	21.3284496666445	22.4279039976628	19.1900411942416	46.0653100099662	47.3608569840893	47.6710224115943
ENSMUSG00000038007	14.2354524742534	13.6909353691908	15.3688731243753	0	0	0	0	0	0	0	0	0	0	0	0	0	0	0	0	0	0	0	0	0	0	0	0	0	0	0	0	0	0	0	0	0	0	0	19.1025325042939	20.1804135489669	21.8027821170105	7.93391050453201	6.88195955925316	7.5808978774783	6.15225905581633	5.77798093820295	5.57847604957565	7.06327429893499	5.06576535433422	6.70949460734183	7.08528699660355	8.02380735261798	6.47026533232431	4.94935263716923	5.36868480215823	5.04593450453357	5.16351764580004	3.75720522966867	4.94118235120095	3.68247086133579	4.0575458075847	4.68058858928418	3.63947564867073	3.27896574265331	4.6134199974098	7.62098729341304	6.96975339824146	6.8422600707417	7.61171655485106	5.09527625827575	5.69606258384664	6.55426487681707	6.94372084675334	5.23701802876706	7.06749728882712	7.22567553349038	6.09285211136598	12.5303956344654	11.7179047257714	12.8407631943617	15.502209498555	14.7303004874282	15.570509818113	3.4854845535315	3.11243501346537	3.31558885792675	2.87881400446223	2.74922896304736	2.32894176632779	3.27445697776729	3.10425850084191	2.50417764618023	3.63569609750797	3.42097870994308	3.13123182311335	6.63943079538946	8.10748784941173	7.29814992449299	7.10760894300835	7.66818621120821	6.92155169710252	7.6702934954451	7.55045790658029	9.30508236366064	2.47253722552989	24.4274970772546	20.9224316014789	24.7113013212721
ENSMUSG00000038009	11.9999203504933	11.1383034345046	8.99655134720662	88.4587122444046	109.119055670723	124.593322710562	112.875581209713	122.023720282595	114.83606209744	89.2694756466873	96.0622579911885	95.9721092892113	87.4561047829102	116.51105032398	114.592493803693	107.834122336649	135.292409682451	109.178410267411	96.9089800690135	109.04058835959	109.354894091404	138.501354691953	115.165179596082	97.2208077899679	155.115525235618	99.2771792380331	97.3226420735394	94.0910873297708	90.1096392333072	120.111737056846	91.9579755243447	138.069847818516	87.1939398453409	121.708991435393	77.0286054454361	87.9260706566516	128.509056550147	117.96246293276	5.8946133706138	5.15079815814683	5.99553300887695	12.8839124960975	10.8699279613223	6.30587472499088	11.9037898866457	8.83327392172865	11.203480749883	14.0806170680309	11.979698375029	10.8686221758804	15.1991894832134	12.359695147379	10.7306477638864	9.94464884923442	10.2054396013487	5.89476309930947	9.08246261088022	10.9045265834586	9.97619491015207	7.54420604345712	5.50933531275464	5.78062111167661	6.09028632142207	7.6901280103702	10.6356442245059	14.1856217945581	16.2565304808032	10.8148340734431	14.7276429232916	16.0024804782435	13.5644447526846	14.8189679754809	14.1422752608555	11.9601704425872	14.1689167235472	15.6450754426004	10.478973757422	24.3378708031217	24.3589510635106	23.0175665187958	7.91068496348003	7.69683215792698	17.0398899038784	3.09557975066237	4.16075206846755	4.64550152201165	3.27653886453817	4.05286592462415	4.7565313513164	2.78767797342915	4.50474052855281	4.72706862729184	4.22074838303668	4.01875841637261	2.56321595466064	4.53402401248266	7.24010463791333	5.16249195152904	4.18547129213839	5.19116265589027	6.33832492917791	7.14379443061163	5.11689839836928	5.85057106271928	9.3022716203438	7.1091164143051	6.02145478733618	9.74119430049946
ENSMUSG00000038010	7.76092285534835	7.17415070139553	6.8231764790623	4.13875944037502	2.08246769059438	2.05354091991144	5.5812290698292	3.68717957864237	1.85066174380648	5.54903499847807	1.88283531930985	3.66313318172525	2.79810329020425	1.8368367315406	0	4.44329154170382	1.78390618946248	4.39871203002547	6.11121344153784	1.52070898640987	1.5250923775676	7.60924136049182	2.08796140976825	1.0368396154417	2.08316071900557	2.05703961012893	5.88157872194067	3.89916585227252	4.95060857244391	6.77488999906859	0	4.00516218681702	5.09947992292336	7.02100530579957	5.58615915617627	3.29816361497463	4.43788158925113	1.09675721147869	9.0406408516372	8.55524510403999	9.27223098787981	10.5362738037012	10.4448886378641	9.7425995572141	11.1832671995545	9.80909791509092	11.2954943071121	11.0122350072032	12.9328957502774	9.41459660798905	8.53706559892561	9.94710194023033	10.4839863519176	8.41390321426798	10.176435509969	6.67955687336003	6.98185385336579	6.69140656675763	6.9333446593978	7.59875276601533	7.09183842934459	6.14847195205117	6.90111089684856	6.41346426580267	6.8866347284454	14.4837103830943	11.655360557737	13.3871562237331	12.9501936622142	6.83871474209529	11.7839230576802	9.50678598674296	12.4098326818601	11.9261793662607	12.5455228389644	12.1908068861185	11.0428963823283	15.5536090973689	17.3028884766989	13.9700952444057	12.0580605659852	9.22929193052439	10.8544967047442	6.33391639916147	4.84372352355695	4.65235214306108	6.41564548348419	6.3375678077013	5.99117454451023	6.70816988545681	8.25790613682942	5.2278488297715	7.05710085603993	6.17172759311033	4.90062848678034	5.91858093358183	5.35995267727398	6.71694164606788	6.61267899588142	6.07941922166686	5.60981684182096	5.70973846909754	5.4586470594299	5.46761350209877	6.7460613475641	10.0845263664353	10.7104473138134	8.83046327710898
ENSMUSG00000038011	0.50037730829888	0.514077925960398	0.410706688002975	36.7553536375864	35.0063258947447	34.1944052656272	36.2890917345832	35.3762715317394	28.1747891589725	28.7464804084197	33.4420393354877	35.726479169137	32.2449253085874	30.8772642812985	38.6955535116871	29.5948739500951	33.0994112054146	31.2511453816396	33.435586185691	28.4570917363625	32.4088292797118	30.8918359189192	34.436436271115	35.8451556173198	30.723318317732	31.3167208978076	31.4019362444929	37.4101523929756	32.0317854473965	28.8552241067948	30.7659520477502	31.1227942428161	38.1707136003616	29.5853423875918	28.3482123733048	32.4284566499824	30.2626224772923	31.6551430846543	1.98795707668655	2.48416165737049	1.58674353414154	6.21068923314145	6.75062665259293	7.25218714486704	7.15622647130728	6.82549014354013	8.10797658002738	7.5887994634597	7.17054810024108	6.63176337921057	6.61502098400187	7.52328129128392	6.89037978331946	13.3431972520189	13.6651671896889	13.6011324541718	12.6181073248757	13.312702095262	12.748118159187	13.4322795838235	13.5909609939317	11.0358618885732	11.6883350757896	12.6029466413891	11.9696099034698	6.31111042460931	7.05353682854466	7.84867988776741	7.91841985159877	7.49303549861804	7.96251992435748	7.14487727564277	7.22147513320075	7.22138228419917	7.27600661011593	8.00110102333132	7.41922709555757	1.74804795409571	1.32170783035081	1.3974370754384	0.505434925554245	0.525854454048287	0.476684723159597	2.03435908375531	2.16590972893457	2.11161660451528	1.88412187597775	1.71877065333491	2.70637691485215	1.92361217860647	2.30255984577969	1.90275825946255	2.37313964095201	2.31092349567616	1.60793106918117	1.42527962761328	1.21429808349105	1.01281967220138	1.23777725109864	1.29892015976367	1.01112517820766	1.02987441883696	1.05755521732456	0.991941878538414	1.62002048342784	1.36565653001285	1.17913605496139	0.793548636367825
ENSMUSG00000038013	17.3175749821392	17.9447049538722	18.6212958561624	4.05089218534212	4.07651240212783	3.34990592575399	6.67667941034562	4.21038276862878	6.03790524165536	2.4138787195494	3.07143682028356	3.5853636321452	4.26019784739543	2.99640011648553	2.88435580455727	2.89930597848483	3.49206652205049	2.87021726271773	3.98764688307022	4.96141274374163	4.97571384470514	2.97907784278521	3.40605547788644	0.676551441102897	2.71857935499844	4.02673593459948	3.83780721823012	4.4524494579889	4.5224717881126	5.68376297621602	3.29659792812453	5.22684166188526	4.65846849897135	7.19918257307445	4.37405049466346	3.58682499117546	2.89577591358988	5.72518766385909	28.4590938407304	26.595071001055	24.3548290534978	12.063778874447	14.7881901379417	13.6225155594175	14.7224784521613	11.3642684302838	12.4134031310798	14.044635964203	12.046345884853	12.3577273571162	13.0449523424083	14.7643646548551	13.047150804984	14.2047569807953	12.6768553687299	15.6905943220845	12.7217202346029	11.6432813415518	14.1623946160235	12.7593221062481	12.904908076877	12.0358756488164	13.7793799021495	12.8275347966816	13.3011135360282	20.9331045019353	21.5045722593377	18.5294134867438	18.3813000866698	18.3902951068188	21.5296599607106	18.7447618468569	19.6751081068662	20.5161511780535	21.6737222416485	22.9188756371521	19.2925056806994	30.9542481807222	31.1223840803774	29.1467713896742	32.8932705615801	31.9863564876881	27.3682846113577	10.620146669845	10.8289173287268	9.78758245506934	9.61296860883817	11.327252290453	11.431799186782	10.6730964974621	9.41488273915257	10.1218757504072	9.81998307559479	12.9203855558243	9.59317299125974	11.2282668237676	10.8491997281261	11.9272155933478	12.8738437876875	11.5189502595851	11.5942045012301	10.403334253377	11.5452704770337	11.4166063538388	13.5829855461582	36.9863808759662	38.0047056855148	36.223729626415
ENSMUSG00000038014	81.0730567361882	80.8343754331011	85.5133468813745	191.305135797589	197.718171391614	202.15491257174	202.665487943537	199.911942978484	184.957418548495	191.329204974948	183.468563254474	168.405103366398	182.701985333198	207.440574630397	203.217980342474	191.837393311927	176.502928204725	192.550366393912	190.863191593573	186.937285325283	182.903537167872	202.286874555279	198.239768011866	179.267843136367	193.620097339486	165.494377143127	189.079602526702	209.457002856675	201.866131520792	193.454533511951	215.095362570077	180.126383246096	186.531283906608	185.446097047294	199.866975069588	175.798689009213	180.7374003204	162.224678424821	163.068907593523	138.429226162347	127.300455473637	156.163103845419	159.634101208675	157.7771048595	155.689404011164	157.653608265133	154.479087667099	151.479327632839	156.682209447779	163.34572794042	150.012856505692	157.312189735638	150.57823222487	140.416262853267	148.330145821897	145.395255607539	147.980981414804	141.551539358697	134.668860283223	136.089628225427	129.47477586865	123.735110207628	125.664349312055	128.611930304678	128.429087125426	181.413474040051	178.878286601162	176.768789833616	173.724160182823	156.576669909552	157.094914151337	157.389430837305	165.128031630522	153.263681580231	171.832365239693	157.301685863793	168.512879901736	205.761458672389	211.903726730799	218.628808456768	124.06664093067	159.539781123606	146.783380709707	86.2989768323386	84.9931038801813	84.1741216035412	86.5207366769757	90.0507311863875	84.4622070512893	92.8489626498659	91.5998223702354	92.3329379373958	94.4925843245518	91.9218343540986	96.5194247516276	151.054199927458	147.913352219466	153.848625156877	151.243852792453	148.464201324188	143.324390368784	148.274804034575	141.16956800032	144.566177219275	133.397204193233	155.963505513561	154.753157316064	155.383657110987
ENSMUSG00000038015	0	0	0	0	0	0	5.30861870139235	0	0	0	0	0	0	0	0	0	0	0	0	0	0	0	0	0	0	0	0	0	0	0	0	0	0	0	0	0	0	0	0	3.95407486521519	0	0	0	0	0	0	0	0	0	0	0	0	0	0	0	0	0	0	0	0	0	0	0	0	0	0	0	0	0	0	0	0	0	0	0	0	0	0	0	0	0	0	0	0	0	0	0	0	0	0	0	0	0	0	0	0	0	0	0	0	0	0	0	0	0	0	0	0
ENSMUSG00000038020	0.228683635191684	0.191037346947827	0.290938338172268	17.66791714951	12.1650301256264	14.7643695943466	11.7038350654618	14.9117414032148	16.6321582119088	15.7921541507389	11.8449146721564	10.6993557958036	14.2499378059172	10.7301420694171	11.9179732442311	10.3824468837431	16.8338274574062	15.8127382611872	9.6114090563274	5.46673049051483	8.2237322286594	10.9416521180142	10.3206420855217	8.3864015257798	8.42474668797759	6.4704168254487	13.2146444598121	20.1493533600833	26.6950906499301	17.3962549511804	20.8860412753261	13.4981091314562	12.8323287628878	13.5211639963975	15.0610801557925	13.8324954900128	10.9680637023054	20.6990947951823	0.571082852534365	0.460240250909777	0.541415115160761	1.33996668815454	1.32834464033246	1.51886529245363	1.85141895165575	1.79909687722367	0.979522992907274	1.52951333309008	1.33087510171447	1.47576118734797	1.06830625808092	1.375323209687	2.23410771707165	0.960215052085866	0.950203239260934	1.20060240154599	0.591951940466035	0.820044749233689	1.08366863858736	0.637383257085248	0.987449124665818	0.502338045052045	0.372127544080197	0.626507698572524	0.495129263829888	2.67633390058925	1.56520552653977	1.82291305836647	2.63966473039443	1.86243922121533	0.828812184884177	0.928682902489117	1.2904172247883	1.1909139632956	1.39593237175428	1.19323318525637	1.49399672096414	1.97518721039145	2.68670968763264	2.1247129044499	0.930910170530673	0.943685046142881	1.65086127305498	0.576443548023391	0.642264001001129	0.36044263048565	0.569464801775174	0.742912383796372	0.407905537577081	0.578097102437388	0.897104004032351	0.539153943310105	0.687721024186883	0.693327333539918	0.379677928172865	0.886518698935309	1.08138196070061	0.692725764149468	0.681973039497624	1.34876958207471	1.24374804703914	0.885293342816581	0.797488587870315	1.00241956559669	0.433055751217596	1.50203163453341	1.53797946831733	1.64011946783408
ENSMUSG00000038022	2.68600757996522	3.11643396155981	2.28345787861331	4.41294684739673	3.33064268257445	1.09479266179605	6.94280790664856	0.982862602415537	8.87969550178744	5.91665131917139	3.01135604988052	2.92935822776837	0.994491326131808	2.9377871486897	4.71322424991291	5.68518456320323	1.90208764443837	2.81407257394231	1.6290183374465	1.62145397046252	1.62612775555902	1.62266873233978	1.11314306297154	2.21105777136199	1.11058369784393	5.48328949366656	3.13561281497819	1.03937012425781	2.11143196962247	4.12783863564686	2.15474183490121	1.06762473757265	2.17492552282173	2.13889649620477	0	3.51666264652049	3.54891408594973	2.33883188838632	1.10870470920636	1.09207268732071	1.25675900590199	4.23935403059745	3.4671321945597	4.13401355147964	3.66092141711936	4.16223036476438	3.59201233105303	4.9101994078285	3.47373698962439	3.38500859013109	3.9175897657882	4.4289143862209	4.60970587790314	3.56004496518512	2.8183405377661	3.13371026831107	2.24736378919168	3.24304705078346	2.4642232289967	3.45692169025629	4.15358978908304	4.02287738806335	3.23765221110081	2.9731947375517	2.49657419660181	6.20616077521366	4.28534930029721	5.33474141409708	5.83642484708288	3.97732945160105	4.58880772067047	4.07667533928812	3.608718514839	4.88099374267896	3.18491603345755	4.11831506348272	3.29178838644199	3.35285528425522	3.76711050929945	2.8263438198081	1.38763805089103	1.53208821625454	1.36509044858657	0.940364948887584	0.931323814478521	0.76974275107224	1.09788588912773	0.979336724210381	0.967891217063778	0.489902560163763	0.870822359229123	0.822421030767075	0.634606891446941	0.274191520202446	0.720729479034434	0.467457717762057	1.8661363399707	1.76113039098815	1.04027611604873	1.08488247772001	1.23845204568942	1.43933574337459	1.06083835466623	0.792857662680936	3.18546217302115	2.14448181937367	1.88760338161009	1.41232049027618
ENSMUSG00000038023	22.7181823587454	21.5057573756791	24.8963134400332	7.8486287038334	6.31861442605561	6.23084494403103	7.76166463120613	9.78917123636884	10.5286309287474	11.9261076805926	8.5693361276707	9.03066352256574	11.3199904740784	9.05664830925973	9.38860816240458	13.4818159059012	12.1786209348407	12.0118976505923	5.79456790416408	6.92119290692522	4.6274286710377	6.92637813046018	11.0867460286148	10.224416344601	8.69098616354671	14.0432864730746	8.17935278602325	9.61255108228617	14.2700592862197	5.87324052083564	9.19753762712068	11.3929178619204	12.378255874757	14.4556775908755	10.169699916079	6.67151581468949	12.6238134859273	10.8152719013583	28.9428496230331	28.6546589716479	24.319015482628	25.6356120739629	25.413264524501	23.7543374574231	25.1515145301799	25.8146060844453	27.1325856661421	25.3637137894395	22.0917483989271	23.002054358005	23.361997793241	25.4552368999584	24.103806616025	22.0849818883946	20.9524511589433	21.0777657654464	19.4855687592925	17.534440833897	16.6162793110662	15.5244424534968	17.5781052351642	14.7337369299994	14.7622211097137	15.335093954667	15.776024882735	22.99999089028	21.4423562335493	21.5405120506765	19.2416238757693	16.8200746074312	18.4991854513797	16.7742555339009	14.7036769103721	17.3621432193866	18.0358300374593	15.8394746186734	16.9332955732947	24.801812132506	25.2537673998403	26.220783499609	31.9930538839215	27.9615561343861	24.7643359813279	18.1236259774454	14.8775033075594	15.5155922504637	15.7412864272143	16.5818917875782	18.9358289511418	18.1930407032448	14.7996212478267	16.0573447014645	15.4790058650369	15.2800827475293	16.5358713156478	20.3691781510334	20.2459561995371	20.6310952865193	20.2286222447239	19.9897580712991	19.6457086329892	21.1989443689608	20.5196783608602	20.355695828497	13.5240748568993	26.0645301152512	25.0893949472341	21.948221943668
ENSMUSG00000038024	9.61203529952185	11.9869910393644	12.5073327203881	5.60137809429204	5.6368044928503	8.6465645382831	3.3571599521656	11.6438279419624	7.79232887506538	12.2385813952914	7.36152649071829	8.26277948589463	7.85439447507307	4.97193286010854	11.1673741747819	6.41443247699303	7.51125037142928	6.87924956622187	3.67595036297171	6.40304182275904	7.33885527974525	6.40783885754787	5.02371097035493	6.86035285284356	6.89172045932742	5.56797599728248	7.07564598899819	6.44980505662693	4.16897039745961	8.15031567442771	3.64670113652521	5.42056818245295	4.90781354713605	5.42982655087589	8.73632615403319	11.9032521317618	5.33885212647	3.95825651471182	17.1132815670083	12.6477049341965	10.9183346363961	38.6836681989993	39.8891883053653	40.7228415789947	39.2398809994584	39.6160411198726	33.1969184060274	36.9135187918138	34.501883127907	40.2333931872277	35.3608432526226	35.9653829469299	36.8620902169583	36.2306137064054	34.50141246978	37.6067399447517	35.9743473090229	31.7726465923815	32.1549262181734	30.532401387593	29.1396552073161	31.6882354345583	30.6349766956406	30.694327256671	30.4878675347948	43.3975737181029	39.0832242982483	41.0758634232095	39.2695183051041	35.8377374960663	39.1388417462868	36.3616801449772	36.2743858258869	39.2742241831793	39.4560855827956	42.8356415478043	41.8542776262276	34.7378872020641	36.2094904033884	35.0561726489974	15.2729062703708	18.532711710721	19.9388006715389	26.4282240645864	28.6578065997281	27.9843204832559	26.6323403816879	27.6239461527156	26.3182653418933	26.3658488312422	26.5281524877639	28.610691541334	27.1060532733859	25.7286491259995	28.1563099604691	30.2606813660272	32.3721962264635	32.1899421170073	30.9078028773214	33.2174431912808	30.9786669455019	30.0762094281403	29.2920396628094	29.7440804538117	43.3027057827807	23.514014429679	26.3021574947896	23.3356461358444
ENSMUSG00000038025	8.10511994840251	7.57524887871323	7.16885067905168	19.2172830950067	17.4049420125068	23.8377452070171	27.6426945412145	24.8247049552588	21.4826998018307	20.6124328811322	14.8621986335112	19.5601577331057	19.9215039857001	17.0577739430654	18.0619263483193	25.5828131350185	16.5662347627186	22.8752240903283	12.7691435569956	21.1830831324986	22.6604188142698	16.9591624701402	17.4508576654057	23.1086525721888	15.4762082102168	15.2821493860616	25.4889822200448	14.4838326744044	15.631091515193	17.9757079282583	22.5200721077589	16.7372622219024	28.4137749181889	17.6972856709553	21.7878509032049	22.4608103870412	22.6667992857619	20.3700593118467	9.06615998938598	8.05672246163155	7.12689564401417	12.0921709308771	12.7193391666092	12.0017320979433	12.5717210430414	11.2470898217314	13.4339907417555	10.691346999663	12.1934870485814	13.2159509024958	9.73430748967733	10.8615236773761	9.9366892061835	16.1232324033011	15.2187311128334	16.2517728103118	15.903401950613	14.7817187335628	16.7964694064264	15.0540319329053	14.8413109990478	16.7400221854341	11.4075086779002	16.1844020968157	10.3603365167339	12.8217712750422	12.938728466205	13.5621546255723	13.5139661243254	15.7806976997604	13.3220755632861	13.1467455174374	14.6673979680296	13.5364041255771	12.5380416736124	12.666053572081	13.7835745893465	20.3469891353314	23.4294578919609	20.8903734089448	10.0878058515302	10.4953523597218	12.8455668035244	9.67922057873914	9.95485820991102	8.19387002036309	9.48848440749951	9.89425995886811	9.18853626916399	9.72831989602225	10.6181998261301	9.23215259753211	9.00129266252514	8.43785226076221	9.10193175811915	7.73551481804467	6.70441069264363	8.99862619872939	7.34889877272986	7.2519427346119	7.02256957229512	7.11496827856411	5.69345147125498	6.37733521917749	9.12860083602306	11.9429925080604	13.2890679462052	12.382611156919
ENSMUSG00000038026	0.0605520987398876	0	0	1.23110719827387	0	2.44336888371926	2.21357514880819	1.0967811456526	3.30296509453148	2.20080663574589	0	1.08962835198007	0	2.18552728645526	0	1.05735417191105	0	1.04674574520476	3.63565892942235	1.80938835090092	5.44381155108435	1.81074390957226	6.2108087177225	2.46733009234307	2.47861147116754	3.67129760641714	0	2.31967632676007	1.17807858846123	0	1.20224343283609	1.19136762343403	1.21350497046432	1.19340248767955	3.98795485281875	0	2.64016696226204	0	0	0	0.0311649660201132	0	0.234484220247741	0.118286301926845	0	0.476374672201434	0	0.119115550811463	0	0.26050672452035	0.257156318992764	0.520236531276193	0	0.317813715641993	0.157249993857402	0.476853066714779	0	0.241262129011176	0.358674607116397	0.241099730175437	0.356539307203688	0.166264755233236	0.328446527945162	0.331780242984722	0.163878779778584	0.322115577375449	0	0.321787233592862	0.158851092631118	0.61643350389689	0.243841561649434	0.245901718163746	0.244059787617376	0.430004573204024	0	0.143613992382556	0.141281639540802	0	0.0538940627003141	0.0852413723892053	0	0.0328781667748008	0.0662309153602239	0	0	0.0954399633053656	0	0	0	0.218673857311904	0	0.101971513065414	0	0	0.100533190216294	0	0.130151912120449	0	0	0.0605312809688697	0.0294041413872651	0.0434097766995727	0.0639889008556617	0.104088671969059	0.229333721983423	0.101114267517307	0	0.0350225619090563
ENSMUSG00000038028	206.092461494844	224.730840928402	235.206729969812	0	0	0	0	0	0	0	0	0	0	0	0	0	0	0	0	0	0	0	0	0	0	0	0	0	0	0	0	0	0	0	0	0	0	0	176.773943891835	187.851877217357	169.838943437383	81.5183277296909	87.5455618235394	81.5310163054779	82.6413764310969	80.9706714565237	79.4630055587353	76.3777508442085	84.2699345159292	84.7408861785824	88.3234239150917	85.6817336191307	84.5696098486538	32.7843353513428	41.4747933498145	36.3336486480982	42.4427599426973	28.9883900882975	27.4692323857993	26.0013338314076	31.2065138546408	23.3879695059633	22.3307723581393	21.7795861638697	20.3629015897212	58.149170516958	65.3990226050006	62.8049860574333	65.9180792131194	34.251189006902	35.3008988845181	37.1845345012883	36.3338170862549	45.0295585431833	47.3276084691832	45.790642268863	46.703121661829	54.7051345431931	57.8060232055594	64.5996311116391	154.770005083293	127.376741122415	124.918821101423	40.257285674083	42.6389983132286	38.7094889770582	39.6594366116827	34.2043658329022	43.6801262550386	39.2192579342473	39.995615591276	39.6851496840165	37.2369955608105	38.736110937731	36.8862815882062	98.7536376402045	99.1687833412017	99.2135550006811	95.1031724809975	106.398966682715	100.026940649387	99.2532147108778	102.0127920563	102.157368977292	42.3408481352445	138.520538980721	129.918895322719	134.001338764662
ENSMUSG00000038037	0.22321819067799	0.512796991267665	0.742730083553788	0	0	0	1.63201689100576	0	1.62346564939832	0	0	0	0	0	0	0	0	1.54348203419463	0	0	0	5.34007557375919	0	0	0	0	0	1.71024279386988	1.73713926661684	0	0	0	0	0	0	0	0	0	0.304055022555732	0.158555540764714	0.367635142487607	4.18541451920402	5.18639100630492	4.88374365699611	5.16334515059426	5.44390753321804	4.17212857126517	4.9179812560617	5.19627094390169	4.22544057158729	3.79190610674338	6.71226776254565	4.74068144467128	3.74906523431325	6.95620330461355	5.62516079799992	7.16477621367236	2.49027650082512	4.05478272034016	5.15495764215541	5.43260626180328	4.16782517107358	4.60096209160045	4.40304784637771	2.65812733307987	7.59962363568596	8.69669494350207	4.27043085241256	7.4954991494056	5.99916138482981	5.75291673371539	4.89503392746318	7.55746071367589	4.43845160567125	5.03102829824298	7.83535817587579	6.04149052275716	0.474579951048239	0.87416614492724	0.942696883093825	0.512578452184328	0.727208970754878	1.22076240141265	1.68800035529339	1.11451405584087	0.703656400710811	0.83378224200765	1.77260620628657	2.54820328674013	1.93467709797822	1.43290405395851	1.80434875388375	1.93926712922269	2.25585698791043	1.48241512946173	2.49984588491994	2.4949065300008	1.73872261091024	2.09211880514385	2.49918422223053	2.90498356396001	2.33636553328869	2.64194064385632	1.76506897941481	4.90338841060567	0.745491710994175	1.39768981480465	0.722996711322031
ENSMUSG00000038039	5.94519746282022	5.82802276362727	6.42508932507812	31.2463444416724	25.9274796157003	23.3913877599009	30.0623273376667	24.4184711970838	27.4535964769697	29.3989372401195	28.4296402154608	26.1999609717227	35.0844767064787	31.1411539084366	29.5083077104361	24.4823056942926	25.0456353617753	24.702764801476	33.9962425001686	37.0610834307898	26.6639359544701	30.6386142888206	25.9958784160939	25.2687396705341	32.0062610241563	28.3354536202308	30.1220707698476	22.2072274056765	29.9004419810323	25.1254850910421	21.9484956843247	25.4633488811719	32.4206187747725	24.4440554402717	31.9632717923118	28.5404744692429	23.512016478047	28.4721816568276	15.761816645203	15.129919622413	11.9203308949903	5.79279333853834	6.57783023827682	5.10898559483323	5.87295212830002	5.93929892452679	5.98438338056966	5.19784145630281	6.22422967351702	6.14785049235646	4.8092237201787	5.79121040008389	5.55444427492044	5.51906783948512	4.34121021463691	5.16671700779948	4.88547833067077	4.35083555270996	4.95097592676723	4.455262635948	4.55106567112805	3.84974559323842	4.02184990397648	3.69333769968455	4.96203843436746	5.73720289007652	6.10406400334132	5.22986121537757	6.36592042245079	5.21516826889796	5.32025318808783	4.98197391699061	6.24874156126067	4.91440602153728	5.82373306853035	5.56345395039115	5.0956458253819	15.2446365718936	17.3743265194058	15.6947512447384	17.870614901058	14.1420774080907	12.872814023958	14.1450222919118	13.8407484640803	13.9390314174785	13.3862887567131	12.0681132283071	12.3599105371557	10.613334529255	13.7021140168425	12.486480602984	13.5590385202145	12.3979838628611	11.8627076538504	15.8526052440593	14.4304006639615	16.2181272412888	14.8177232438633	15.336300888897	14.2320196924154	15.2121561160824	14.146610385306	16.0132693537746	7.55662949013539	18.624793079984	19.0398025207047	17.887095228405
ENSMUSG00000038042	4.83908956359488	3.92140685728012	3.94643476738847	5.12423574664953	4.12531553384294	5.08501542098048	6.4494924933631	5.47815672982917	7.33222769706903	6.41229003868652	6.52723554589711	6.34950196331467	1.84765715221926	5.45809027624936	7.00532806393579	7.92184278827241	7.95121378448246	6.09961566454396	6.05307920379073	9.03745748242652	10.5740922485827	6.0294854469003	12.4085953554311	6.16185872799482	7.22170470962578	4.07494315312669	4.85469077838305	2.89655564622807	3.92281187134286	0.958634627818397	9.00737304601248	3.96706221649009	4.04077601502698	6.95421647644912	5.53301961071857	5.4446485354302	5.49458160268862	4.34529628651856	4.06248834511337	3.87888025824711	2.82785008698752	11.1252180213269	8.68634070487148	10.1422638816187	9.61939922406577	8.32781721653946	8.6363844391141	9.42009527830661	12.1253719808671	9.75876093252702	10.0613969917542	9.63594000698874	9.20665922061698	15.4771762650675	14.268567099398	12.3057900315011	13.178475160885	13.4563472367297	12.938560343685	12.2430545957151	12.4657936459242	13.9792798125513	12.8506696672406	10.3572632638213	13.9150932215954	8.04444726724475	9.02327674452021	7.3665600049059	7.1408053195342	8.21049695891241	6.80010728942299	6.14109823812547	7.82204275250969	9.42631910839382	7.92908682388913	9.2055704812469	7.99756660529319	6.16226081264034	6.01186124540844	5.21556063932461	7.81316438588714	6.86980709798423	6.61614828339289	8.9737214254648	8.65149379203984	7.46829293135708	9.02198464285894	7.00508094256831	8.81136145248918	8.46472874337703	7.99958506467159	6.53631261849856	9.76911282598495	6.70733886684318	9.45695090665195	3.14826102723995	4.4421951788142	3.92638738305336	3.65069396061105	3.37612015088961	3.98987540240354	3.57755215031819	3.06292048048378	3.27102339525832	7.63644340799779	2.66549589179125	1.98727880770171	2.4490092446412
ENSMUSG00000038044	0.331014022688218	0.13826096616813	0.453520520167409	2.69198759112613	0	0	7.26043618415823	9.59305977064425	2.4074646142021	0	9.79727261511357	0	4.8532799546565	0	11.5006517265851	0	13.9237471371304	0	3.97493765664534	0	7.93576880198868	3.95944410211415	8.14847968840206	5.39516136459312	2.70991483640143	0	7.65115110641033	12.6807395323141	2.57603313988871	2.5180657663909	5.25774588475384	5.21018293654779	5.3069957300877	2.60954098274856	0	2.86031459520662	2.88654664308507	11.4138812707073	0	0.0783748958938958	0	0	0.256366225502885	0	0	0	0.257788328345213	0	0	0	0.281154078490814	0	0	0.347472007310776	0.343849043172127	0	0.342734438146424	0	1.04572273691322	1.05439637225117	0.259874307205408	0	0	0	0.716687616206597	0.35217531764047	0.697106795917803	0.35181633290316	0.347350068945555	0.53916713201629	0.266596791522889	0.537698402593648	1.33417691140147	0.313421657300502	0	0.314032024138909	0.30893200935796	0.615792292423377	1.41416261616898	1.86392149314081	0.207303065080714	0.215678091479366	0.579292534553065	0.208597018238704	0.41318292636222	0.208692790746256	0	0.238966151216046	0	0	0.944390047914636	0	0.221213227622468	0.446033120574097	0.439659683475238	0.285158742923437	0.569190616188155	0.572973579525975	0	0.397080264346527	0.642962561288081	0.522068421051873	0.34980164057761	0.170703298853899	0	0.44220089659787	0.307060417508219	0.612653729591161
ENSMUSG00000038045	89.1965183809627	108.70708280784	89.2642106818215	52.1688192894895	74.9982364052647	69.0260333305574	69.2343805601824	55.3293829712746	64.4282847741456	46.6301731613284	61.0277874296963	52.7698037453992	80.6169768656307	55.1267117901185	70.046275311294	68.2757223778571	57.8212266407565	80.2639711560676	44.0179919699662	54.7669923435047	58.5865133955757	65.7696272547884	52.6372614977389	82.1499005616269	82.5255147331979	74.0824665238432	61.1924063233627	53.8295901295025	61.8078238448781	67.388179797122	77.6315458258996	74.5252307989827	51.4229155672333	62.6117913159614	72.4250134964618	84.4660995192499	39.9565974147517	57.9314900918655	38.7657514608602	32.1128319324615	27.418834443431	16.466897923673	17.9801396630814	14.0825826339182	16.4870672761564	19.7059949106799	23.7893135004689	21.3921439469553	21.8068947960421	21.8153847726331	19.7186255256268	18.8959700847161	17.1269554505952	9.94031566890795	10.7886075785686	10.9053117337225	9.80478551969846	10.9538683327051	11.3389561756565	10.7032395980376	12.470542519694	11.4070923270418	11.2670296946308	4.35170773292714	10.2513310298389	35.7495236556357	31.200367858611	25.9731512027518	31.0926532068785	25.3753619012147	21.8959394953874	24.3138361443864	21.6692932938097	24.8740276786355	27.2523897582864	25.7918565369128	26.7984343590542	51.9558963820528	49.4821045133274	43.2597758627932	56.43472312182	31.2481523625378	37.0868192025589	3.27247002212879	4.19424419038091	5.00725206070052	4.18369040899462	5.51308967687844	4.79481921977901	4.85383929491194	5.66478482152655	4.11533033434819	6.12422314401401	5.3509281613155	4.26014715886912	9.73659431072746	9.9799873734374	11.1038235192749	13.2739232407818	10.5044703154485	11.6888173077237	11.6940422833492	10.9753762747631	11.4996185133328	6.01599011682066	19.5195105891418	22.1731217463085	23.1802223589924
ENSMUSG00000038046	12.2779002815464	11.9100925817751	13.4601341240236	0	2.74541347736757	0	0	2.43048969124462	0	2.43851649976185	0	0	0	0	0	2.34311870240546	0	0	0	0	0	4.01264593501078	0	0	0	0	0	0	0	2.55190024180494	0	0	0	0	0	0	0	0	21.4764983270425	18.4272949026975	20.2352272187152	13.6283729960369	14.0297907407765	14.9411187450913	16.036700728192	16.8904979381892	15.6751290506965	16.8936014678508	11.7137642673381	14.4322071672256	17.6657752822068	15.2753275250585	15.1039335809512	9.85994469117318	9.06020016288064	9.51044627940917	6.94679310806343	7.75230704568418	8.21324688626502	8.81565276970154	6.84752011740305	6.26358428810437	5.09491006863151	6.98470283112436	4.35790516397252	14.9901103418627	17.3086033366785	17.4706354585694	14.080692200563	14.2067056294484	14.5896644142247	13.3506206219176	13.7914591303537	10.1642562475045	11.971334002348	16.2308303701067	11.5840722496049	13.8186154480286	12.659617845503	14.4505932132175	15.6165809248908	14.9360329311219	13.7962932899618	5.70779655022464	5.23418422865835	6.34490794811485	4.38565150343869	6.53878077955349	8.61648274167475	5.81502945831592	7.1780964494597	8.36092629297484	7.84649606091373	8.36248711356453	8.02021059809248	14.738506996649	14.1325470591482	15.9684923565308	16.8639421017684	16.9685290948351	18.1145314721803	17.3154532546761	18.9303970630604	18.741340213964	5.59029095530443	18.6726089196474	17.8154153268732	16.1430300035839
ENSMUSG00000038047	97.0009559907242	93.5878290764656	93.5519958345975	111.971096186588	114.324219839011	122.468805680571	105.80745272371	117.229076631351	112.562295819995	121.268909256619	110.801025241424	104.890435690839	106.091392376198	108.094102000596	108.94049771141	113.014938063769	110.615717018587	109.101406348315	103.786551485154	102.103400857156	96.3743156569116	104.584127562996	87.4124931057121	116.298763268875	119.298766706389	89.3676861740638	99.8866720461121	105.489067674034	113.404883598337	97.8564254358644	99.7681498684228	114.684120381846	111.175767958266	106.957242927379	107.665931252732	104.209510844407	118.310872512328	116.08883871454	104.814421058213	94.4907232446398	87.2902375208888	65.1680078193966	60.2440387359399	64.3928724853838	63.6958059952361	65.6230265270085	64.3350106161077	67.3748095001359	65.5836595757465	63.9032392688705	62.8252913561664	62.7718252408907	60.7015083872117	53.8024816893607	59.5052090085939	58.7770807756952	55.5662784535598	57.6608644235907	55.0049916763881	56.0214390845789	55.6243271532764	52.2096558164073	55.275430166994	56.9377839876032	57.8793767597744	80.4061124037014	72.2773687490986	74.342565855531	84.2609745590006	73.9083442896116	74.2226683074385	78.6044886583957	71.4536322747731	84.118898444062	85.3184715340784	77.1320313768614	77.7552547950063	113.96491232128	122.436363093252	105.087686007543	81.8203597786442	90.5172021448434	79.1448671801133	33.8190701311498	35.8146563956104	35.5453354464409	35.1614538624177	31.6326216790703	32.768714653323	35.2770801265345	33.6183630042391	29.8543036040877	35.1928702629901	36.2245671120533	32.3031086405598	43.5478768108142	44.7579106318854	44.7074633362382	42.9859463982585	46.8562908868869	45.6982330557015	45.260045342474	44.9448370440446	45.1929517593708	52.9068884429569	93.531297553667	86.6067734546417	89.46897608814
ENSMUSG00000038048	0	0	0	0	0	0	0	0	0	0	0	0	0	0	0	0	0	0	0	0	0	0	0	0	0	0	0	0	0	0	0	0	0	0	0	0	0	0	0	0	0	0	0	0	0	0	0	0	0	0	0	0	0	0	0	0	0	0	0	0.131497792291055	0	0	0	0	0	0	0	0	0	0	0	0	0	0	0	0	0	0	0	0	0	0	0	0	0	0	0	0	0	0	0	0	0	0	0	0	0	0	0	0	0	0	0	0	0	0	0	0
ENSMUSG00000038055	3.32980559918146	2.46628616671606	3.41024398638089	11.0208510776583	6.33745908584104	12.4988556795564	2.83084110888444	9.81836649803412	15.4880462848057	11.2580481408629	10.027375573193	9.75433480853977	7.0960945355513	6.9874299167314	12.1070684355801	9.46541688758784	8.14329500027223	5.35454310222248	9.29895943296334	0	6.96184429795696	9.26271384938367	4.76563336384028	9.46607047655869	6.33956814098801	7.82509401347881	8.94954209345103	7.41632276256129	10.5461398482709	8.8361353436789	10.7624631315264	6.09434460994346	1.55189660404145	18.3142613796716	10.2000300679313	6.69141296892358	13.5055603151561	6.67540148280856	2.680967906408	2.20020047739356	2.5507497628487	8.01611526192713	7.49678151224511	4.99194299667648	5.67223672851445	6.09214015627722	6.33222854135653	5.17927061852214	4.20619510225918	4.99725395799251	6.41287884548136	5.82143592409268	5.26273608726908	4.26759461171043	4.62529776146508	4.26878068908763	4.6103046119052	5.70797559504878	4.5869272750227	4.62497305245573	4.25564523114659	2.33891320454556	5.25044255826444	4.66728616197535	3.35323451328634	7.00296365295577	3.8731735921714	5.96702744881294	6.29757173911997	5.20297086402776	4.2098122042238	4.08814356615564	3.90146275463506	4.94922054550841	4.18152023933398	4.22421305837674	5.60103960062026	7.76885822938003	6.96119052393487	5.8321063993626	2.70771724940449	2.77506239862893	3.93853703415024	3.78193299604804	3.74557161892122	2.19696931934427	2.5309381625869	3.21446177104007	2.76251683486441	3.6354773343259	2.62354822511567	3.65138912755319	2.45815199760976	2.99991527546279	3.47131841052243	2.83517357973118	5.65914332593633	2.68082598139084	2.80416412035602	3.71571439729694	3.94838073909998	3.77500636121927	3.72337921638623	3.29457875894194	2.3462761702712	3.4051754995549	4.17533026559994	3.35915774230614
ENSMUSG00000038056	11.1518756381731	13.86314723056	12.7169501329799	62.6995233134789	64.1433095600528	59.1215554212678	54.7307573730459	54.004160945547	53.0479862365913	56.275399011556	51.8398169140759	55.9546256325269	57.9263873588563	62.5816276223636	55.7956462174773	59.436529856346	60.3297186647655	57.2917771750254	52.6289895037883	57.3554081760128	51.3851882897288	63.9035272125109	61.6875238152344	62.3083838449593	60.7600007220197	57.9292199585191	52.7464748970729	53.4324655126433	59.251936079177	60.1088147981599	55.3860295264033	57.9061852513713	50.7759520991324	55.4831290117482	67.9822712688812	56.9449433624384	62.7675591442122	54.8782910305008	28.5855776289191	20.6176536911963	16.1158031096554	20.1443485823093	20.8120201713751	21.6222999459316	20.596210845153	22.0215584507883	21.7745318115153	22.45353081842	21.3481347694131	20.6168393184836	21.9276487295763	21.3831546433811	19.4582929870988	24.715635417851	24.19208737001	25.3271310162966	25.2067320225277	24.396213414921	23.3960041131831	22.1124966270093	23.2064900291331	22.5924066282093	23.599071609177	23.1374656267853	22.6837758630586	31.8913312614314	29.4411585682979	30.4307863977463	30.7829947232984	26.1056961060498	26.0225849518579	26.1644954279865	27.3094855623726	29.9873673681249	29.5618472200934	30.3189090008902	28.9009693410738	21.7305741461054	24.1450500527804	20.7607334797527	21.8910987830912	20.6424657038222	15.7737879861933	21.732065225068	20.2652775707274	21.6210297749964	22.0465157545413	20.8082387710677	22.2540805618694	23.4291293961754	21.9731257115724	23.6609691553346	24.4146970163061	22.6523869663284	22.6898718339904	21.7439197996495	21.1508691520202	20.2947038555806	22.3783347721523	21.9698927147295	21.3942393829168	20.1543564193793	19.1545765280197	18.53210289795	23.9412154124128	24.9222044078759	22.6869162925361	20.1089259982856
ENSMUSG00000038057	2.01103837742663	3.73328405722139	3.28013427605712	0	0	0	0	0	0	0	0	0	0	0	0	0	0	0	0	0	0	0	0	0	0	0	0	0	0	0	0	0	0	0	0	0	0	0	2.02912680571904	2.11625708568578	1.15004625038077	0.872861834613115	0	0.872997698213958	0	0.878956365920719	0	0.879117868983737	0	0.961319134890929	0	0	0.949115431401314	0	0	0	0	0	0	1.77940730291269	2.63139509344133	0	0	1.22433191215016	1.20948744869289	1.18866746625295	0	0	0	1.81980507036824	1.7996430574058	0.907423896287559	1.80125364768212	0	0	0	1.04271199716172	4.45378172648971	6.36413744189871	5.0329088441296	2.56553896549402	2.18387988325837	4.39928310771387	0	1.39458127125011	2.81753227300108	0	2.41968651911188	1.594271763735	1.61389586945515	4.78127939060396	0.752588378699647	0.746642236433148	1.50545774431291	2.96789204576572	5.77483264928944	5.76342236666939	4.83477276011376	5.7116709297684	7.37127227385451	4.55728764826239	4.8057088421971	5.19488550010302	4.80133633179138	0	2.23878474585652	4.66377737401253	3.36023698977355
ENSMUSG00000038058	4.03861873446237	4.16383557061329	4.57772155454777	51.9687700944905	54.389349102722	63.9480486267047	54.1961994299264	53.7062134373664	52.9827076553787	65.0319078347594	50.1210836142252	50.5961706105494	58.0893368229028	57.1997974274315	59.5013242134605	55.346318316122	61.8234659505802	55.67475538346	59.8541557477021	62.6314131118704	45.9599604864141	58.0921156923297	53.4841243103484	48.9521399380246	51.2685581246262	46.492983273233	72.8679623059414	50.9186994128425	66.638563920173	72.9168187816385	55.8253772790043	53.3087165922644	51.225726652402	47.3545114701686	56.114558013017	51.9052205742093	49.0377614790219	55.0861911101031	63.2809202663354	60.6118175247889	58.12178417326	27.0590605870584	27.3192814385271	22.7691000368196	26.3109999038315	26.0414402416586	25.5797181245197	27.4541292681862	27.9663527280452	27.711883673489	30.9377430906357	24.376446280613	25.4057962907529	20.3921394296392	18.9846781322026	19.4584342561253	19.8494457532527	19.9614366807624	21.4998556383881	19.9480001994965	19.365112949587	14.458191938439	14.5579606952185	16.3863773168402	15.4959179486796	27.0589769207914	30.1450993898442	27.9822478317696	25.0788938241421	21.9621700513401	21.3071147455231	23.1479744584967	23.5927344526932	23.9603729579296	22.6842023122492	27.7657111730726	24.452099315209	1.90205738994644	2.27503190449839	2.19496114324667	2.45454883358546	1.11030973916397	1.28607162758156	2.33563769053295	2.39294659951658	1.9338290024969	1.5912835595972	2.02982431497592	2.27966109157815	2.03079513717028	2.09661470422789	1.89399185992103	1.62279654419876	2.23877187296622	1.35801951454214	1.76159494348607	2.85693569176701	2.65469861653972	2.06901409049397	2.70852156686537	2.87967221089915	2.54711715158493	2.53909571231476	2.04316287470513	15.7798217147058	2.07725880917093	1.39303196989959	1.71495397460719
ENSMUSG00000038059	1.9393698548958	1.82659178590544	1.87933567128791	0	3.89013992289562	3.83610346125812	5.56052152202081	2.06634338864602	2.07426981917853	0.691055862190859	2.11033079945493	1.36857831672248	0.69693043285599	1.37251625722322	1.9817906885618	0	0	1.97207634245957	3.42480349063336	2.27260024858324	1.13957547017427	2.27430283662737	2.34024145708208	0	1.55657381200445	0.768527833251156	3.66234800812113	2.18514325332759	2.21950834240851	3.61593949025524	2.26503507908662	0.748181659239178	0	1.4989191175073	1.66962999500945	0.821481681488018	2.48704655847532	0	4.29491820720616	3.71402653630761	4.26662442825798	3.86217073042347	3.60778767462605	4.08562411341931	3.66505753220272	2.84206189906234	3.99798436464382	3.66543740657557	3.24581751520264	4.0899708360547	3.63363234569741	3.34877504725413	3.31120074566648	2.29525921876654	1.58005383400244	1.89661067425242	1.67336525549023	1.81815818840057	1.35149096249131	2.42257912827715	1.64198848293141	2.08829311786794	2.16578448655579	1.45851139036752	2.05832515433676	2.62976138623565	2.50261135543866	1.91978979900979	2.79324803539288	1.78075975068327	1.607897257133	1.93033569033052	1.60933624453497	2.16035103678835	1.69628963785468	1.53322870367879	1.5970536125245	2.42544551432035	2.36919183657385	2.24833482744674	3.92946785312484	4.08821802399069	4.88719748024241	2.03690650176441	1.54265851519509	1.8580321385846	1.83469540989323	1.92166863370982	1.69572329878814	1.64793233770377	1.62737160277733	1.34480533223702	1.71537445268407	1.47315698866824	1.95718745006907	4.58626135220858	4.98587805353276	6.33547829435294	5.02211018922372	4.35257853031221	5.05964829607417	5.62948766750499	5.92731400310324	5.09869853272693	2.37636489422541	4.74133310493964	4.36529015777886	4.44283869129156
ENSMUSG00000038060	0.0775529866776099	0.161965205887517	0.0948704706486056	0	0	0	0	0.702359252174185	0	0	0.717310767556665	0	0	0.699786514659509	0	0	0	0	0	0	0	0	0.795458416415593	0	0	0	0	0	0	0	0	0.762930760048552	0	0	0	0	0.845358119338384	0	0.242087616027299	0.229529825041711	0.159659945393363	1.51473335098632	0.976037064926082	1.28772375526572	1.56966926352295	1.29651314608706	1.50992506536727	1.29675137275274	1.27878758653288	1.25117925038447	1.4821052363454	1.41588867174094	1.40000195877401	1.52641712888986	1.30910150202913	1.22147308845458	1.20448428889809	1.31325001167852	1.30157029870355	1.08077202821773	1.44603596358517	0.745311065274911	1.57748511629576	0.743631703511754	0.944505655498076	1.75335552033757	2.24571246934632	1.85460169038467	0.915528877959992	1.18425934798829	1.01498685876538	0.866091117260124	0.859603648621297	1.74399305994018	1.36557555735613	0.827710751796237	1.44758822067135	1.2623925923082	1.2769737771477	0.709631879101532	0.384503430000115	0.273709756376119	0.424131070885066	0.488720134726522	0.242010668636892	0.488944519299173	0.181051281343955	0.489887747572083	0.414996368606647	0.490122050558102	0.484006951453264	0.457105277206013	0.518278541657896	0.130625888507438	0.515037418933657	0.250535974405404	0.750122848350116	0.755108326243574	0.578190105320791	0.969079050158726	0.885004934083611	0.639373628616885	0.635149089974717	0.633237177618221	0.146861260433829	0.690685749285881	0.719409174114239	0.695262710490895
ENSMUSG00000038064	0	0	0	0	0	0	0	0	0	0	0	0	0	0	0	0	0	0	0	0	0	0	0	0	0	0	0	0	0	0	10.3622509346757	0	0	0	0	0	0	0	0	0	0	0	0	0	0	0	0	0	0	0	0	0	0	0	0	0.685007018449907	0.675479631361946	0.519865331256243	1.03048356135016	1.03903079697716	1.02434877674333	0.716525899939814	0.707727995893896	0.714911397948989	0	0	0	0	0	0.531309922554746	0	0.529862596726705	0	0	0	0	0	0	0	0	0	0	0	0	0	0	0	0.470967459833836	0	0	0	0	0	0	0	0	0	0.564623713291677	0	0	0	0	0	0	0	0	0	0
