## Supplementary material for "Stem cell transcriptional profiles from mouse subspecies reveal *cis*-regulatory evolution at translation genes": Table S2 (part 19 of 38)

### Sheet: TPM_E_MTAB_7730_8_strains (continued)
ensembl_gene_id	CAST_TPM_ERR3211436	CAST_TPM_ERR3211437	CAST_TPM_ERR3211438	PWD_TPM_ERR3211401	PWD_TPM_ERR3211402	PWD_TPM_ERR3211403	PWD_TPM_ERR3211404	PWD_TPM_ERR3211405	PWD_TPM_ERR3211406	PWD_TPM_ERR3211407	PWD_TPM_ERR3211408	PWD_TPM_ERR3211409	PWD_TPM_ERR3211410	PWD_TPM_ERR3211411	PWD_TPM_ERR3211412	PWD_TPM_ERR3211413	PWD_TPM_ERR3211414	PWD_TPM_ERR3211415	PWD_TPM_ERR3211416	PWD_TPM_ERR3211417	PWD_TPM_ERR3211418	PWD_TPM_ERR3211419	PWD_TPM_ERR3211420	PWD_TPM_ERR3211421	PWD_TPM_ERR3211422	PWD_TPM_ERR3211423	PWD_TPM_ERR3211424	PWD_TPM_ERR3211425	PWD_TPM_ERR3211426	PWD_TPM_ERR3211427	PWD_TPM_ERR3211428	PWD_TPM_ERR3211429	PWD_TPM_ERR3211430	PWD_TPM_ERR3211431	PWD_TPM_ERR3211432	PWD_TPM_ERR3211433	PWD_TPM_ERR3211434	PWD_TPM_ERR3211435	WSB_TPM_ERR3211331	WSB_TPM_ERR3211332	WSB_TPM_ERR3211335	BL6_TPM_ERR3211342	BL6_TPM_ERR3211343	BL6_TPM_ERR3211344	BL6_TPM_ERR3211345	BL6_TPM_ERR3211346	BL6_TPM_ERR3211347	BL6_TPM_ERR3211348	BL6_TPM_ERR3211349	BL6_TPM_ERR3211350	BL6_TPM_ERR3211351	BL6_TPM_ERR3211352	BL6_TPM_ERR3211353	BL6_TPM_ERR3211354	BL6_TPM_ERR3211355	BL6_TPM_ERR3211356	BL6_TPM_ERR3211357	BL6_TPM_ERR3211358	BL6_TPM_ERR3211359	BL6_TPM_ERR3211360	BL6_TPM_ERR3211361	BL6_TPM_ERR3211362	BL6_TPM_ERR3211363	BL6_TPM_ERR3211364	BL6_TPM_ERR3211365	BL6_TPM_ERR3211366	BL6_TPM_ERR3211367	BL6_TPM_ERR3211368	BL6_TPM_ERR3211369	BL6_TPM_ERR3211370	BL6_TPM_ERR3211371	BL6_TPM_ERR3211372	BL6_TPM_ERR3211373	BL6_TPM_ERR3211374	BL6_TPM_ERR3211375	BL6_TPM_ERR3211376	BL6_TPM_ERR3211377	129_TPM_ERR3211337	129_TPM_ERR3211338	129_TPM_ERR3211339	AJ_TPM_ERR3211340	AJ_TPM_ERR3211341	AJ_TPM_ERR3211378	NOD_TPM_ERR3211379	NOD_TPM_ERR3211380	NOD_TPM_ERR3211381	NOD_TPM_ERR3211382	NOD_TPM_ERR3211383	NOD_TPM_ERR3211384	NOD_TPM_ERR3211385	NOD_TPM_ERR3211386	NOD_TPM_ERR3211387	NOD_TPM_ERR3211388	NOD_TPM_ERR3211389	NOD_TPM_ERR3211390	NOD_TPM_ERR3211391	NOD_TPM_ERR3211392	NOD_TPM_ERR3211393	NOD_TPM_ERR3211394	NOD_TPM_ERR3211395	NOD_TPM_ERR3211396	NOD_TPM_ERR3211397	NOD_TPM_ERR3211398	NOD_TPM_ERR3211399	NOD_TPM_ERR3211400	NZO_TPM_ERR3211333	NZO_TPM_ERR3211334	NZO_TPM_ERR3211336
ENSMUSG00000038065	3.30543221356563	2.99932827801744	3.65869844143783	0	0	0	0.833345938374849	0	0	0	0	0	0	0	0	0	0	0	0	0	0	0	0	0	0	0	0	0	0	0	0	0	0	0	0	0	0.993945209322181	0	3.67442975692344	3.53534774031234	2.86277711394169	8.54868159567711	7.85660069724196	7.39219806865175	8.87629954633151	7.98067686135109	7.10128761208025	8.6996392875007	8.40223477297209	6.8651183873598	6.6800135568944	6.07146634148216	7.64942040138523	9.33250628520487	8.87999965312388	8.25797310828417	7.78906890106041	7.35707574584668	7.38166407116413	6.89828875043131	8.41153126328386	7.1356920834217	7.04807608202323	6.86980267827189	6.04616298100753	5.82081796292575	8.28137168119772	6.90517545968682	7.05672618558943	6.77641724754416	8.53732338198487	7.7762802167547	7.71803187194715	6.15159483548345	7.38576156057251	6.16357463778311	7.12724318059952	13.9946502614904	12.8229826358959	13.8632556695103	3.16460838822922	3.46574558002606	6.25843190792139	9.55308412956825	11.6664865539768	8.69514206866766	10.8565914616041	9.13362618109711	8.37629544839277	9.96123735896107	9.18657699242967	9.75087597877276	8.8359438396222	9.29193897128553	7.72094900861142	3.92762981473476	4.21385955477031	4.24186577228875	5.14719001874037	4.64880237840919	4.60503447232086	4.57590116739025	3.83030032416008	3.56595544439884	11.6555491643339	6.3951800255652	6.05317447892882	5.69590465683287
ENSMUSG00000038067	0.0918780606499073	0.0959411729142617	0.179830904872771	0	0	0	0	0	3.34114515813894	10.0181091869197	10.197691931124	3.30667117713415	0	0	3.19218372764802	3.20872943323041	0	0	5.51652706629973	0	0	5.49502468807209	0	3.7437761627626	3.76089383877084	0	0	3.51973534647813	0	0	0	3.61541710494346	3.68259682473531	3.62159226268218	0	7.9392454652515	0	0	0.104292522480782	0.326312464645286	0.189151272886405	0	0.355792051104853	0	0	0	0	0	0	0.790554023172866	0	0	0	0	0	0.482365168689071	0	0	0	0	0.360660662724561	0	0	0	0	0	0	0	0.48206191450972	0	0	0	0.37032143287449	0	0.4314175009227	0	0.428744281918584	0	0	0	0.287700856775145	0.199549298132124	0	0.289496640315711	0	0	0	0	0	0	0	0	0	0	0	0	0	0	0	0	0	0	0	0	0	0	0	0
ENSMUSG00000038068	1.81479645040195	1.23590346024176	1.0553225093187	0	0	3.18390369936837	2.88446421335784	2.85838587067971	0.956450184045852	1.91188388453776	0	1.89316303617932	0	0	0.913807862067799	1.83708860986814	0.921949896539464	1.81865711322447	0	3.14370228876141	3.15276390208667	0	3.23727080003169	2.14341803808085	0	3.18932822858928	1.01322982979948	2.0151483162778	4.09367989248117	4.00156156231164	1.044412447326	1.0349644184127	1.0541955659139	2.07346428977711	1.15480486283676	1.13636080251219	1.14678240824348	0	0.925511621196453	0.778429755104992	0.568545960328029	3.69869897341327	3.46291769027134	3.59651705696532	2.94054040545594	4.96603223922144	3.89178902990855	3.72520853882979	2.85724719973157	3.39460950590537	3.68604616721557	3.84148725525824	3.91010176206356	3.17504658544124	3.96157845140917	3.31401288504534	3.26792009662141	2.20068600012139	2.70042643153653	1.46613644670703	1.96164035902882	1.87768689540549	1.71196763998645	1.87345602359606	1.13891767859087	4.33733584576212	3.60035323102361	4.33291464617422	5.38188531663029	3.96275826556989	2.75378930562926	2.77705538438409	3.81635142776734	3.98456965942486	4.69297635626893	3.99232933119222	4.41842871406697	4.6482587162485	3.27731804297534	4.96140707494512	1.42754647166468	1.71371449510145	2.8480367039505	1.07734274431914	0.820757413488972	1.16074794917903	1.22803826973169	1.42406591126823	1.59507923525229	1.99464581677697	1.40697089036715	1.32876979748124	1.05461703249836	1.7720238035774	1.74670307798813	1.47276171664246	0.791458629296475	1.2519867386502	0.448201081874047	1.26203306058921	1.43046143902779	1.24446050285582	1.00059143509793	1.17551031812059	1.4942002631659	1.69823897816209	0.975924600864858	0.851894018040708
ENSMUSG00000038069	30.7024447808461	28.5363375822644	26.2260277209521	1.34530776406686	0	2.67002185866161	1.20945594267196	1.1985212927009	1.20311878400875	0	0	0	0	0	0	0	2.31944173767523	0	1.98645584726848	0	0	0	0	0	1.3542668180895	0	1.27454190619017	0	1.28736008851217	0	0	0	0	0	1.45262915467948	1.42942836931707	0	0	26.4386328549447	24.4013367579664	23.9753576715465	15.2501686180953	14.9897802448281	14.2184716852329	17.6016909812613	16.7882009860836	15.2017593278353	15.0991406467961	15.5317827428542	15.5146227047675	16.2986251678839	16.0599827861042	15.7392556962656	15.9755656939225	16.3245049688459	14.5904400107144	14.9013492071475	12.1275413922519	14.2407103269918	15.5444197085994	12.7273508180736	11.2646490232638	11.6647064562787	9.42648209222239	10.3866738139788	19.0077742539347	19.6832296416684	18.2851249229363	18.9209301445065	21.555693086319	19.3184160768542	22.0343981992517	16.5353615944967	19.7355004117615	16.6224371513771	16.9490862202679	18.5264730994177	20.7943784845704	21.4960946517624	20.2132405817192	24.1384978020449	23.9639942099747	20.6267780436856	0	0	0	0	0	0	0	0	0	0	0	0	0	0	0	0	0	0	0	0	0	0	24.6033036058693	24.4372241305628	20.819609972865
ENSMUSG00000038070	0.859154306648971	0.458118425213805	0.554571467624752	1.48662001300995	0.748011134709413	0	2.004747304581	0	0	1.32878891214846	0	0	0	0.659781822326116	1.27022123547357	0	0.640769457803266	1.89599229320107	0	0	0	0	0	0	0.748260066767558	1.47775501138803	0.704210425216871	0	3.5564636632792	0.695286816093011	0	1.4386326018826	1.46536449263616	2.16163469466485	0.802607265976101	0.789788358377948	0.79703153577722	0.787898520552559	1.369489166645	1.25516810886791	1.16662816196046	3.42753743222903	2.61914449786156	3.14239836062259	3.59413025717795	3.52337493401816	2.56249293549122	3.09250939465231	2.90782405003056	3.38167219754718	3.0276517556884	3.53368209923452	2.79522646623344	1.82293150104086	2.18369802790656	2.68717199859398	2.4605263395288	2.11218165775822	3.10400163139725	1.96519025350544	2.43971551092838	2.20849788083392	2.37968805152721	2.10336154043144	2.27575060220826	2.33381852287117	2.30981654766794	3.30287273725503	3.93231384022692	2.9030528787295	2.28198895430413	2.82091027629354	2.28403121996639	2.16354502241018	2.7466873728134	2.16775837558575	2.47376153762008	0.680128800587014	1.10635358901777	0.823463823835342	0.954006642784378	0.873442619224896	1.07968888436289	0.863965262108066	0.912702583606097	1.03723431818661	1.08110711619747	1.12171424712607	1.43466500169394	0.990221240657677	1.36901318512999	1.10821870803167	0.916218965152758	0.738950393786936	1.2139856931779	1.2598057896319	1.17873429844935	0.949254736229601	1.63541014301381	1.11468924953994	1.45578239622988	1.02217738341635	1.12040943385008	1.30405430542369	1.38465643461689	2.19780445622524	1.75929578762638	2.02998698461549
ENSMUSG00000038071	0	0	0	0	0	0	0	0	0	0	0	0	0	0	0	0	0	0	0	0	0	0	0	0	0	0	0	0	0	0	0	0	0	0	0	0	0	0	0	0	0.0520589693394021	0	0	0	0	0	0	0.19897447677427	0	0	0.42956225003544	0.217254990856283	0	0	0	0	0	0	0	0	0	0	0	0	0	0	0	0	0	0	0	0	0	0	0	0	0	0	0	0.0711949756145135	0	0.109841510814449	0	0	0	0	0.472270892044848	0	0	0	0	0	0.168990704856899	0	0	0	0	0	0	0	0	0	0	0	0	0	0.0586429176795498	0.0585028225422802
ENSMUSG00000038072	24.9114497451174	23.2832132810275	22.7107696641544	45.448748330031	53.4880899504934	50.4518416054005	52.6322470520067	44.6074479667726	42.7118579781001	50.2630451151117	61.6772121933795	43.6347421407552	50.69032433598	48.5465789659077	48.7058390384259	54.9126775426572	47.1476540116204	51.0869354916334	51.1846451934435	47.5505040776088	37.4688024575437	50.9851371357163	52.8519611600291	57.1219499680115	34.8951458832984	50.5377981904227	56.1944094369687	60.2350856120836	58.9709731483645	54.7617758003553	55.6670462804734	41.7453268174472	50.1140543821925	55.2576871692068	49.9061736725137	50.7460629088591	43.7775357151263	54.7072675658262	30.6213681590327	28.7964440929143	27.5733867287411	12.4322629436622	13.7182678324072	13.988472821126	14.1685465898052	12.5190679942784	11.5075987529628	11.4033889869504	11.3924177501544	11.4916423244418	13.516073084874	11.8000242844844	12.3918216998688	9.54526341869218	10.3312764095078	9.05062899249188	9.90549037702011	9.51050876690429	9.87477826847584	9.42867761374828	10.4108992120491	8.63480102824012	7.7067272280143	9.65333813063033	7.69056115231178	12.0930827005918	12.9661050257789	14.2955610233299	15.5056097609147	10.722722725658	11.9008060813536	13.1553292747797	11.1479017888723	10.6726637277087	14.2324337674893	10.6035870891136	10.5197818140616	31.0129999471523	29.4394174478127	29.8684375734351	33.1006699734116	26.53819306554	28.5531498219082	14.8032351796283	14.7791426856179	14.9294674833433	14.8009224354132	15.3172665179871	14.1921127895307	14.6404588525344	15.5387510327936	14.6750890187704	15.0022466117226	16.6561445939993	15.3487614174789	21.134078560057	20.1150701292287	20.6586531257486	19.2080945772293	22.8008165682616	21.8206275363419	20.2764260815874	21.0803137628147	20.3855226253088	19.5873018359202	35.641168573521	34.3775599816909	32.4546563600168
ENSMUSG00000038074	8.13549335299179	7.90713432473852	8.48228440565285	0	1.28039891026904	0	0	1.13352556099261	1.13787373064602	0	0	0	1.14693685117877	0	0	0	0	0	0	0	0	0	1.28377670675315	0	0	0	1.20542358155946	0	0	0	0	0	0	1.2333839159243	0	0	0	1.348675655089	0	0	0	10.3895593401708	10.2994466854539	9.53543255908898	13.0282062454908	6.89267879527513	9.13815820471734	9.97159942931879	9.83346371249422	8.8847297051163	9.43489117916476	10.081228516415	8.90484849316918	9.85383378649938	11.3762733565288	11.170782084435	8.74753448857011	9.84912373183826	8.40232800204287	8.97037434266613	9.9490708196708	9.45092308368434	9.84405462594282	8.05804567970221	9.48466705969435	5.99232796436409	5.43647530540236	4.82223259481074	5.08936081978049	4.0773458506009	3.78016130279382	3.30381908347068	3.90966250282027	3.85155859704108	5.43623484351402	4.30433530507486	5.11052023675189	0	0	0	0	0	0	0	0	0	0	0	0	0	0	0	0	0	0	0	0	0	0	0	0	0	0	0	0	0	0	0
ENSMUSG00000038077	0.0436749199994345	0.0456063506569728	0.0213709897884966	96.7888403054027	109.911208524957	96.9292039590159	110.165669710375	97.3033976391382	92.1178167502502	101.593232407236	113.109471141854	113.959179836355	98.454641287049	123.745326970417	101.667695771292	102.194659099531	104.104504246822	131.3691440616	116.69333797757	109.626107466393	125.648115356365	105.790085891323	118.264662983025	121.904782735702	92.0700972919881	127.105325238554	107.681532768032	110.426738079683	106.215327740155	108.80881964574	117.065547249816	110.850695313335	119.912662057037	104.153825723728	102.592514367866	114.162877622409	103.784097293993	91.3000106673734	0	0.0517050196292446	0.0224786163657267	0.59712852504147	0.338256799469239	0.341269411379182	0.589319057389945	0.343598754314508	1.02039948572238	0.257746416423659	0.0847252924298633	0.0939489347975828	0.278221941759708	0.469044206499646	0.463781384057328	0.45846432722384	0.567105108209033	0.573239683227635	0.226106722693065	0.348034317645054	0.431173735720525	0.869500120262634	0.600049556771847	0.35976952250973	0.710704143900178	0.478611835801005	0.118202221646858	0.813172512237297	0.45989114442214	0.69629452866923	0.687455157479126	0.622468227181465	0.351755295661151	0.709454376777893	0.440087623760853	1.033843347294	0.512693800507801	0.828685348139815	0.713323749782459	0.174105781873206	0.0388726225162232	0.0307413797144586	0	0	0.167198246884145	0.206421574146055	0.272582579847372	0.137677565232433	0.339870866240293	0	0	0.236587090030305	0.155756844740168	0.147099696559965	0.0729687366472093	0.1471271571818	0.145024834195953	0.0940616139399261	0.187751522009247	0.0944996795164371	0.186065646772943	0.0654898568867569	0.127251429707579	0.0939316009189745	0.138461433239232	0.0375384546176053	0.744360554986059	0.0729315355953258	0.0506430175553926	0.0252610168992487
ENSMUSG00000038079	12.8791196435754	11.6895624652731	12.6571901053335	97.2270645930209	115.631437460329	98.6756927171343	93.3685812453344	114.179095039089	110.664769390213	104.680644467592	104.546618157007	72.3633636717247	129.473279493573	96.1083108438023	90.6264835261614	94.8918938709622	121.911954841525	124.000594331899	91.3586759527344	126.658699329369	71.6544448839254	94.2526691683256	120.395578083389	75.2861006326667	106.77223261649	112.0229846452	119.327852270298	126.988927885722	103.611740635733	115.74881130263	127.316019489354	124.025907667868	126.330489817647	132.805865117009	81.1234706156204	108.002318281795	75.8210862063098	114.770661094705	39.4166800316264	39.6295492851924	44.3586654731421	16.3454248200448	19.3602107473531	16.3479690351603	21.36920308621	17.7421150413541	17.1399564096618	25.6559639286505	18.9754155356209	17.7681070407048	17.3088053972526	17.0412850529718	15.2343157524131	11.4088339277762	9.03190253542791	10.841404507154	12.0972775336211	11.2590340055245	12.2318700673868	11.4678294429867	11.9457333277811	10.1465346148865	12.6748188800001	8.33714171069854	9.11849243968507	17.0558108311782	14.3054251443576	11.8402616080983	16.2518830709616	11.9494692921166	13.7865916346221	13.6823874391253	12.0466848705906	11.8344554284006	11.9928286537369	14.1774482894525	14.2007859102778	26.0678284664623	28.6332906212843	24.2503676272828	28.9278454608445	28.68022078583	39.1701110878187	10.2735559505927	13.3967948449369	10.9634910045283	12.8556261854072	10.7884864961937	12.0194343811767	10.2049020527373	10.2713782806521	10.9816788955503	9.44225837049739	8.97004531662712	10.646334390624	16.1509185208152	15.418180136201	17.1667825093935	15.9742692830672	18.2527276305895	17.7331711922341	17.1025434851674	19.5250519747774	18.9630476678266	4.32211029660177	28.6148156998775	28.2925198777097	29.2307185607809
ENSMUSG00000038080	9.61569531887458	10.9784113577605	12.6241295220685	17.2924072778108	19.3353051090309	20.9733982724786	13.8188320117773	14.5497649487701	16.3238806297645	15.4565113169618	12.2372303173489	14.4548768600436	17.3198944332692	17.9074031929684	18.879486617804	12.3765278138887	11.5942539855256	17.1532958806547	12.7668197820079	22.5911767022039	14.1601843682437	15.5430698319753	26.1715228426948	24.0671324749024	20.3088267293625	14.3244077673491	17.2929474718679	15.3862716574615	19.3054814802106	20.6683021404056	15.0106492156539	20.452931050823	9.46953469217651	13.0377321456558	22.8212137698216	22.4567228874257	22.6626742995407	14.2564466062784	12.0413166669954	10.8801898926014	9.77641864718591	15.5969846549276	15.7361741460089	16.7070629557558	16.9414099594457	17.0069659133373	17.7553998168877	15.4299184698827	16.0411421495394	17.7874655213895	15.4516551009563	15.6296284759462	18.3644767994326	12.6482340029693	13.1299023078577	13.6440433429194	11.9865366431489	11.3902068346852	11.8486856442232	13.1698808024493	11.4071815324597	10.6390078573411	8.58611225591749	9.83832573483212	10.3584511051749	20.8630068153288	22.3898777818986	21.218398375087	24.791755603357	15.9702383818685	19.3134941874079	17.1740086969991	16.2835624341097	20.4686872072484	18.0825563958172	21.0688914058677	18.3012559196104	22.5094695817519	22.4579060270569	21.8510789951617	13.9329414923963	14.3675494655129	19.045190869212	8.63527121398862	8.62597371026102	8.04342652712794	9.6338391728338	8.86910150020116	7.41691781039519	6.9962899920457	9.09965784657621	9.07132641943447	8.36809986769279	9.15260775125272	8.23731820982428	16.282330696935	17.3673574628745	19.1186007668091	18.6205322986399	18.2564546542456	18.0809730874706	16.5816341142425	16.1285101762897	16.5496252822435	12.7956113722187	23.2241040678101	20.5737604426272	18.4475529007411
ENSMUSG00000038084	52.4075608052008	50.7830334117032	54.6276963955284	46.2539871704998	58.6890961076119	61.199952454077	64.4840441571797	55.54016157307	50.9572367261305	58.1202989743239	42.6943368849727	44.498346412291	59.8229153725117	52.9566444053646	72.7416586806559	56.9980360922289	50.8527660520704	64.975595697769	65.3282896697118	70.9362948449204	52.3675085014025	63.1017235037124	52.0802534395617	54.4109730992594	54.6597565115986	67.3013730272163	62.8735163871913	55.5756154822193	62.8643678422265	60.1956811324046	58.9167981714416	56.4376939844831	56.1648624298202	65.6315297249729	60.0774215423325	48.4339340497286	66.8480217065845	51.1602769642448	49.3463347882812	50.4113600381209	48.9741828842148	49.9726978166769	49.6031045968342	52.1059346150868	49.573358748715	46.2362300256198	45.6414971873281	47.3473348281997	46.7553971066969	48.3701608441208	47.187972279163	47.0941229734822	48.2462792671528	45.253121665264	44.0106690109864	42.4095456311431	42.1610797718524	38.8852666315146	38.4743305291526	38.5965306717115	41.5456352441821	34.7644718538418	35.9471899781079	36.1313950963425	38.7272505571691	40.077640588836	42.0957344124117	41.8765529114209	41.2584396751068	40.5468745723113	38.6371366804643	41.5745332323108	40.0006398933709	40.7405170949081	41.3362062198369	43.9478147589913	42.4647936550768	75.5538212442684	82.8723835156401	78.2318146791974	58.9864572620784	58.0038496993422	61.2714771358506	43.0615499737265	39.4579725818014	40.2750585468433	41.1033999273303	39.6907452991267	39.1680686914415	40.4836812764661	40.3313312506975	40.9769320434384	42.0303166142888	43.7057801405617	40.6179110067839	41.8243324038241	41.3164807260393	40.0216042718537	38.6278189546559	42.6334533040893	41.3238447353953	41.943799600577	39.9120429293369	43.95309724448	25.7864875520134	63.2794443168594	66.3889284965668	64.2279719021715
ENSMUSG00000038085	0.66936684557009	0.908658626069643	0.786082192065662	50.3538395589942	38.346610519148	39.1644505579089	47.7159834088027	43.6473090724672	54.7684235319063	53.5228911548657	48.2911583095689	43.3626577567569	55.2046519204258	48.3193658382065	40.6984909128211	44.4159624098669	44.5806388744816	49.7559080907022	52.247015045558	58.0049136919907	38.1127622832297	46.0383622938012	41.1940414255129	46.3672323824286	31.5094841109084	39.2311764160165	43.8371443558307	38.4639291923712	40.3711344694444	49.6465975116808	54.4893048311541	57.9473349441982	37.5607787506646	43.5347320486227	38.2065060265581	39.0422987554537	48.1559919860696	46.1616317027216	1.86153683397832	1.22827746746219	1.30913746408387	5.36025825272468	4.40653821066753	5.75336766103161	6.4514083088116	3.42292210971858	4.3006589564846	3.68690113241233	5.45374020799499	4.75157818336266	4.26406146883594	4.74449278948868	5.97069212607756	8.60743431567032	6.25789302701197	5.9741653607013	5.02473956250295	6.66751746068525	7.00471134413517	5.33042352664229	6.43749994974489	7.16802978787432	4.35693336992685	5.31806351838568	4.71011018302521	4.80707051897653	5.81488425937468	4.98002866899889	3.86320615479483	4.63372381542332	3.90850552645403	5.30067493322501	4.31669345420287	4.27809654268876	6.12893122540532	4.12767125103027	3.90445778777365	2.84625624676108	2.32348850051532	2.87399011254185	1.46720761761431	1.41744820471345	1.13482123189016	7.1709190997924	6.99753353260544	8.44024877862145	6.66739196633702	7.4900702751094	7.52192953957106	9.30663308994781	6.68401247111328	6.76340058815924	8.38745435745667	6.42643002299701	6.89026857905212	1.87407884334808	1.0071254947686	0.43449388609839	1.42583174795714	1.53901445070219	1.23517102712207	1.10369832874933	1.16714171522036	1.20816921029516	1.01405826229948	0.894205680049935	1.28066517132053	0.503299224299674
ENSMUSG00000038086	6.22655634044695	4.06369536354472	3.9608080235107	0	0	0	0	0	0	0	0	0	0	0	0	0	0	0	0	0	0	0	0	0	0	0	0	0	0	0	0	0	0	0	0	0	0	0	9.01154921766498	7.18709072310462	7.69124456369757	11.5533834439978	13.2615727825485	13.3796841469674	15.0030052936932	12.2463704700225	11.5167090237582	13.4734827354318	10.2671003350409	15.4030067140857	10.5773265788103	7.35567047579001	9.91791484971517	15.523332758264	30.7229532363316	15.5276471028723	24.1763393239258	19.8471368671448	17.211793776508	16.1149440754191	20.1645635997405	11.1130245991864	16.0426831683143	16.2055155614216	16.0090311104566	15.7334534292162	18.0303245740323	19.0263453991981	17.1513467496965	24.7212008929699	13.7907899039334	18.964506609463	17.5676225062906	15.4760398912374	16.0803890092123	14.7677889529113	25.4239190195247	23.3736316298344	22.1676490032563	21.255968504842	4.54939915965301	3.2118105557273	4.76735528885487	3.43334684575862	4.85762421220811	6.3791430629428	8.237182037548	5.61885638530776	7.21914546252426	4.49723501272634	6.10654608020582	6.81570746321155	4.16114282367059	6.81697982181981	7.75335107279623	2.01149746357144	2.00752301860607	0.673621816217289	1.98949688860638	1.40049352227255	1.20944804094573	1.67393095762381	1.48049140396984	1.87309686919861	11.7911630679247	2.59938836399408	1.62449319802235	2.16081648152566
ENSMUSG00000038094	0.0208384750719613	0	0	0	0	0	0	0	0	0	0	0	0	0.752130096654907	0.724005715436061	0	0	0.720456782574317	0	0	0	0	0	0	0	0	0	0	0	0	0	0	0	0	0	0	0	0	0.0946165870082472	0.123349254292078	0.0643509025493958	0	0	0	0	0	0	0	0	0	0	0	0	0	0	0	0	0	0	0	0	0.114437122061014	0	0	0	0	0	0	0	0	0	0	0	0	0	0	0	0.276901785242431	0.111283021280392	0.234680580934133	0.478516256485401	0.724142942563573	0.205135111202388	0	0	0	0	0	0	0	0.0743157658090129	0	0	0	0.0691952358984704	0	0	0	0	0.0416626216363585	0	0.0298781898054202	0.0220212204549821	0.0358212058911177	0	0	0	0
ENSMUSG00000038095	68.1390431065978	66.0175720775326	63.7515398582607	16.155031738228	17.3232518996592	16.0313829372568	16.1903149598678	15.5720583188106	17.763400297686	14.2031688969222	13.7348836238844	12.423282886891	13.1302490721286	16.4553220865502	15.8400086540745	13.8749819915933	13.2415186866247	12.8350678803976	15.6421065462931	10.5093937547738	16.0047094629181	11.685852432016	15.4984495192139	13.5347284210686	14.3964140714339	14.4791522851121	15.3052450124569	16.4673395345336	21.5414681143004	19.0749198077423	11.8968601133825	10.25151130143	15.9240489697693	15.9169824795332	16.2999376796694	17.7279810382588	14.7668155465144	15.4397753029165	75.1649703243748	67.0966724887716	61.5179950094815	62.3325730436983	63.0277773721809	64.5051705638366	62.6723845114944	62.2554039079842	62.9462633471368	60.9600079963604	64.0575364451506	61.9806569621253	64.0048183558926	64.7420308722207	63.0196838176594	65.4626419071022	66.3023342384317	67.2930990441915	66.3908742879102	65.2388870498321	64.9930216157676	64.2354609866015	66.4724398092355	64.130200366183	64.6145754260516	64.8421732816408	62.7163506487494	79.5145365055108	81.9886666950884	85.2482232675104	82.9699825450772	80.9436659920183	81.7516727329451	79.8238945636176	81.378566819853	83.1292414302466	82.3575857757772	83.5382845234348	82.9110093170831	85.3418581329307	90.3846880919254	80.3626904408533	61.876569328803	62.4313650220018	51.7830397294654	49.5393482755914	48.6768892298743	49.4594375875211	51.412932446587	46.7601718868937	46.5389706803858	46.9471807130455	47.4531125511903	49.3783380275492	49.2928836937615	49.9799433812657	49.7199342231242	51.6750903103301	51.8249726517971	51.0138502208722	54.2453049710872	51.649893830805	49.7305945872511	50.6511537838586	48.4952724326373	50.9465407038037	64.1594136017821	61.9925370228016	62.3276305120723	62.6985840449671
ENSMUSG00000038102	22.2514857088603	22.8799715823311	23.5598182998643	57.8229133446594	41.7974589654457	48.4904309166376	60.0376766062435	60.9459726033479	51.7114633909246	53.1398716713762	55.5744318832084	52.6195349043829	63.8694487213886	59.9998382720281	58.45212449892	51.0609738210867	59.6749920691296	58.165603742177	66.1396021224134	55.0598940818429	46.8157715371253	47.9140381625786	47.6597646199462	58.7591502151829	58.2079840461288	49.3825965399217	55.5528811589163	56.7773167692759	67.8014942759941	57.1342984560232	64.4203651712577	59.8970089579865	50.5740646006036	59.2098488179179	65.9532181768235	51.9198727664319	63.7485053374818	52.6588973882785	41.6269557296894	36.3723116446658	39.006190707299	43.5780512699773	42.4244970705805	42.3328462666322	41.927127326828	44.5913738209757	46.3253023233058	39.9504957286227	45.8466830395506	43.5998715195996	42.8690136612042	46.2020121167199	43.3015978730144	34.5847219198837	36.0965638476099	38.169432267638	35.1500550843168	34.3141595152705	36.8562413523008	34.5303018679153	34.9071893389129	34.5362830790182	30.9617350255495	35.2266470144889	34.7995400599618	37.9295316337387	33.2160848843232	34.2720778897002	36.8844296985474	32.0519555023442	33.0679553150753	34.1606879315165	33.2590009374393	33.755734913298	36.4890552878532	37.811645500754	37.0106457048719	52.3224762105931	52.9792105702553	52.3292077227644	40.9740701852117	41.3244369558249	44.9086885515668	29.9126579467959	30.5625648251772	29.7369841113476	30.9844045973426	30.6528466452791	32.2237445636568	30.5228492027733	30.7134379860791	31.2998743417719	30.6510345310688	30.698494445992	30.392849132813	41.7542435542216	38.1416985241301	38.9152216957148	36.6899811885231	39.4622863111683	38.6307817219107	36.7141970226182	35.1764026701949	36.7697328548868	35.5000959531611	50.4124144182471	50.0239648716528	46.5913969657811
ENSMUSG00000038112	2.17724718336543	1.89460943322384	1.75472622173289	0	0	0	0	0	0	0	0	0	0	0	0	0.745467722649552	0	0	0	0	1.27935240222787	0	0	0	0	0	0	0	0	0	0	0	0	0	0	0	0	0	0.581513979343683	0.758105084748091	0.966780083680827	1.66765118681427	0.991912202981566	1.16753753325754	1.15208871956042	0.755682807859165	1.24676811546768	1.1757225824258	0.828168141229098	1.01015958419729	0.815864572720221	0.641870261541689	0.544001380115913	0.67220579382088	0.776063106810881	0.896523490112013	0.552533897735232	0.51029201374544	0.674338141100564	0.849914208313278	0.837904499226906	0.937774772035666	0.694695188340441	1.05261946212318	1.15539659271715	1.36260926910811	1.23621265165595	1.47465533947719	1.11994982769193	1.04305170590327	0.945537551782348	0.693473572828769	0.6022442112071	0.707388867110161	1.20274829754115	1.62003761745847	0.498039847378296	1.4465636998533	2.16582887684314	1.92313057444216	2.36168250170271	1.04310606064873	1.19071904129371	0.403543656132291	0.133221262511725	0.403728933890241	0.332215110128007	0.154098198794695	0.456891759978643	0.385429751789478	0.38062086566109	0.503251715911125	0.570600643693074	0.287626093208091	0.14175807946316	0.643599813237426	0.458805819773501	0.646597198795878	0.818434925237284	0.61880843892148	0.601194309403024	0.596802349311324	0.586484263284776	0.75220409575536	0.8084371916022	0.807938796990201	0.990045180423574	1.11114001084701
ENSMUSG00000038115	0	0.0251745361797311	0.0235934139819151	0	0	0	0	0	0	0	0	0	0	0	0	0	0	0	0	0	0	0	0	0	0	0	0	0	0	0	0	0	0	0	0	0	0	0	0.0820976792564596	0.0570819576036879	0.124081127478408	0	0.0933582485071787	0	0	0.0948326181244081	0.187752242111407	0	0.280608280498907	0.103718926160005	0	0.103564263979216	0	0.253070605881683	0.250431930793144	0	0.624050355807926	0.576340952200514	0.190405040583734	0.28797650222626	0.189271500995285	0.132394293489344	0.261537365242127	0	0.130494374687199	0	0	0	0.126490897901993	0.196342942596833	0	0.0979040452633374	0.0971706935286267	0.114135537598196	0.113202029490023	0	0	0	0.0429150865104822	0	0.0251638075285224	0.026180423236833	0.0791081239734373	0	0	0.22799251401304	0.0750429823509207	0.174043685249644	0.172009636904371	0.435317316691477	0.17195439962494	0.32479394467929	0.322227772975049	0.406068221655433	0.320212679403878	0	0	0.104326944238666	0.308122637901155	0.0723003155416471	0.0936564221122323	0.0518498948433894	0.0254767322998215	0.0621632625909926	0.365230454917332	0.0268386245196046	0	0.05577595003381
ENSMUSG00000038116	27.7766566134669	28.2313721307501	30.2489157536877	8.98506110586422	10.6375151756233	10.4897534775612	12.8293390282548	8.94643106714143	10.8714333694791	15.1174350886317	8.17510205171308	8.88808581222672	9.05228062828127	7.03710027356839	13.5479243306968	10.4405784792306	8.65680307339379	6.29137370606046	5.46295246423414	10.0983724702264	10.1274806802712	8.55117828661438	7.99918335450363	12.7111470996801	9.5769497292048	10.5076252411672	6.5095045773501	9.95872255621466	13.6557095171894	11.3708770786473	5.6775548898691	7.16061085001917	7.29366543721605	9.22222443022212	8.56044774173348	11.231631800561	5.66731874958933	8.40356722011055	66.7334207931673	62.2435799038722	52.6486982226527	46.1537492843803	47.5654574448882	47.8367427140464	47.203768693927	52.9182244994929	45.1468199240476	49.2971418233768	47.1517713624677	51.8376040151683	49.6252993572805	52.0394873192	51.7868471740314	36.0889756459724	34.4975124690164	36.9178867637658	36.0006702808118	31.642924390326	30.1809527634924	30.5347932201362	32.9605858644026	29.337173022716	29.3999761129671	28.5588779760369	29.9011502070977	57.5974128599156	56.1154220049933	60.647035012683	55.4443115207666	47.2654647614319	49.3589225681149	46.9255716106919	46.8360213334581	53.228492943616	55.3565064502427	51.2358590557217	53.9823735094467	71.1767056568952	78.2974324255783	79.3571573808022	31.0548418107291	32.3094548087066	46.6458740276874	32.2725567861119	31.9622724396223	32.2464001610164	32.2055208377981	31.0594269241039	33.9886513234439	32.2477820687533	31.8454366059505	34.1905541957479	30.5761507924341	31.350840999359	30.6439013766224	54.9230642040725	53.3617627362559	57.0912698884759	54.8760926929596	56.9375119095693	56.8947644089455	55.5273803015923	54.1186705578777	54.7302155649504	39.3333508656422	98.3523402763082	97.8606976726417	91.6727690334807
ENSMUSG00000038119	14.7240100111509	15.4805776961552	14.8211900017306	17.106246488005	15.8372815048923	13.580253756822	18.4545889269401	15.2397846810057	22.6414011681999	23.2409744948139	18.0544749302947	18.7740917138052	16.0368977166634	15.1839614457553	17.5394255625405	18.2180136570048	13.56670484178	14.5445423053726	17.1759554970299	18.101857482299	16.1369204103174	18.1154190429586	11.7366976613636	15.0847732722797	18.5977784631168	12.9232213691949	16.8546809380617	17.4052395597521	9.82164806349016	15.361017139264	14.0323547167886	21.1892028278838	18.2105964303923	12.6025777674956	16.254383624779	22.5380926192101	16.1414640668796	21.7588669849551	11.9000133826714	12.3711547759643	10.5141506411674	16.4990685940979	16.290802599195	15.7127138530515	15.8291720816352	14.297538314658	14.7430531657961	12.9098715445901	16.7788475590866	14.1169995317521	15.1503237017684	14.0959487359657	16.0820628347293	17.0458552200818	17.4799215466115	14.1352063949741	15.9422823948853	12.6047970012693	14.4197574950693	14.6733639543297	12.8146496678395	12.1057120450622	12.8698249104257	11.8940314301675	11.9319895278632	21.5733515608819	22.3260310792153	21.5513610818362	22.7786907559529	20.5568388700702	20.8034305392288	19.2707901510753	19.8046846297191	20.0757235556065	19.5954693899334	20.2744610539787	19.0814268172758	18.7379420127877	19.5601846767197	19.2588268895913	12.1016713337412	12.4261145571789	12.7734754734193	15.482197771575	15.9109702355595	16.1258528900371	14.2471752571666	13.7273431876649	15.7880433126377	15.3746853881284	14.5827472068187	14.5090064931005	16.19366845598	14.3983422656665	12.1810521948346	10.7272912043012	11.3571418885393	10.9957083348682	13.1907640759551	11.8256232893417	12.4205532448646	11.2915159201912	11.3986004408995	11.107684676272	11.7266670107028	14.8366281900391	14.2633941981294	14.4629062710645
ENSMUSG00000038121	28.9467293325101	28.9144286402929	29.3253296823364	0.537958592295765	0	0	0.483634476617218	0	0	0.961689478658755	0.489464271839338	0.476136387780551	0.484932334203679	0	0	0.92406699055428	0	0	0	0	0	0	0.542789112026782	0	0	0	0	0	0	0.50320258513121	1.05069190665467	0	0	1.04296542691734	0.580874024555413	0	0.576838680025458	0	31.4913997711636	28.0196762098182	25.9018120765978	17.1576546420252	16.4452937935169	16.8501989226448	15.658165573776	17.1213319463344	17.9789561039287	16.6560271274286	18.7350993759168	16.1075080114309	18.2039315118962	16.9928029039942	17.5326661042473	10.2767864809734	12.0249052675629	10.9742131224406	10.0681777520794	7.90684812901194	7.26184800532628	7.11137327035344	7.32248097590975	7.41059957045672	7.46312982931829	7.46639097307675	8.37840907977138	21.6763136401745	20.478231401084	22.7088067573484	20.2687065809694	17.2931552750813	16.728629447405	14.8283772865676	14.4506872557422	19.1031346519634	18.8226492843721	17.6969670246474	16.7304643498533	30.3426002107017	33.7238321522482	31.3628486747922	25.6017700973389	21.5358592801781	22.4148149233225	8.33707842180982	8.87619074178168	7.92386088903979	8.15378366167555	8.1659796650798	8.63689782612843	8.07433106725424	8.02077117785851	8.55525719155233	7.47091150037036	7.62094835194295	9.57676731714548	18.1213106868001	17.4599062005455	18.5492094864945	18.8812641634477	17.5763150149754	18.129611343828	18.7886254788682	17.4059200322023	19.2737471226597	8.41783063167767	28.4397933920834	28.4412951587722	28.633515822577
ENSMUSG00000038122	1.47582834064023	1.37414189788558	1.31190870006582	2.00037425774852	1.50976934787029	2.48132952192785	1.34877940101689	1.78211350987433	2.68342446482588	1.34099926876824	0.910025179908948	1.7704912365633	1.80319855837086	0	1.70919121150688	1.28853771006667	2.15552514651326	1.70081309414096	2.95371456789751	0	2.21135505220251	3.67775193456132	3.02750448445556	1.50339779783542	2.51711964483857	0.994222820280199	2.36893825307418	2.35571525415574	1.4356577265977	2.80670346791923	2.93021211064862	0.967901547799376	0.98588656941095	1.93910946084499	2.15995331677236	2.656819307124	1.07247403696283	0.530092392285362	1.56355792323973	1.42685967630704	1.10139044748004	7.01415100254757	6.90568912377963	6.91914356038013	5.40517518493054	6.72448248914279	7.08766492601123	6.67733161229425	6.29853410206621	6.66676095005924	7.20778272196165	7.34363443088319	6.7388454403275	6.45502658522577	6.57935404386469	6.39225240170596	6.87637752805558	5.88025014702495	5.14802487758627	5.09278641868114	5.26220853456315	5.4031320230399	4.66969068908771	4.98663567932778	5.32559460167161	7.65460859733578	7.18737842810838	6.86251819121116	7.74331358699016	5.75929688218329	5.94311831954967	5.44394163774108	4.61003876208828	7.68565960927905	6.0635901406211	5.07541318134396	6.48514311762585	9.05366009493589	10.7711338104018	10.1108735698214	4.03081001439023	3.61936414781391	4.84271217427389	5.46393370026714	4.45193251975996	4.4196767850027	4.01962659111115	4.03976398736782	4.08029964995705	4.8411524970029	4.42987015157306	4.4736089036231	5.1368787818262	4.88874441240076	3.87961352467883	3.81414676305854	2.90782748716244	3.61902618807454	3.7724298713855	3.55306462569223	3.64303829783259	3.31513177602315	2.88524717340542	3.26630962603325	4.05240247197081	6.07896370868732	6.14637886827845	4.86552168902836
ENSMUSG00000038126	7.17190850393335	7.80640445286787	7.5391644295827	441.769215979847	440.210856241108	412.023373110771	445.484071333556	455.217576775018	430.441091582725	440.153084427695	451.416158514305	458.811075279819	464.502175828762	432.161418036299	409.666567317571	409.667319759753	417.045071598387	462.81843522248	452.510178062036	429.523042909372	408.904326819652	443.47627616011	503.712870026405	478.597351357828	444.711170510415	469.843592551586	383.409772720985	395.23983195991	392.58696811583	401.66891885362	427.188160898971	422.725789920947	454.332624971891	404.880790052302	431.64508093593	445.758804950249	422.68380887211	445.347097286483	19.7832441950317	16.0097052966593	14.4834218862911	14.6014338218532	15.4750803182976	14.7224359012468	15.2305789694964	15.6597022393707	15.3834219440649	14.5267436910968	15.8582761329939	15.6235737069077	15.616226802055	13.9684482873372	13.5535549842315	10.8461369922466	9.70709512643334	10.8491514204871	12.2715295388578	12.1082866245309	11.4605716536043	10.6481199184597	11.451989133254	9.84636071066639	8.07707828647165	9.07487308808024	9.04709068890011	18.7526761600149	17.359827634274	17.9260798219484	17.3796184192518	13.1792097889326	14.6852895555164	14.0688938077505	12.0649630590328	14.8187843180073	15.4110571888595	14.2710353778801	15.0319431313674	13.9114303148359	16.7426851113867	15.5292540665008	18.9684569095444	20.163797951461	10.6698748812909	6.65486500871814	7.2072952496863	6.56212302007454	5.72294963192002	7.07526080371864	6.12527645742592	7.40788404264482	8.18247546459652	6.49944273163751	6.75272536702934	7.47319514390726	7.6186837859045	11.2572287825529	10.7777482284012	11.2439023522955	8.48004420520449	11.8326185303678	10.7727082790347	10.8495176730932	11.1436551010733	9.99075820556955	5.40952726985616	14.5811570691499	13.7956434295536	13.938454957229
ENSMUSG00000038127	22.4967301528733	22.4412831630676	22.6816536559051	8.64085715767952	5.79700466903781	5.7164806707705	4.66097185414697	4.61883216641479	6.18206648858619	3.08939072045342	3.66889898482278	3.05913992140368	3.63492873950075	4.09058970070718	3.44542658775279	5.4423048429398	4.46930403796041	2.93874667531951	5.10357010782291	5.07987161632246	5.09451417089692	5.93095691725458	6.39352740282703	6.3497940744019	6.95872063838917	8.58933006128147	3.27453237007216	4.34167267095033	3.85870874195246	3.23303817190696	6.18806397206597	3.90223598701394	3.97474521971377	3.9089010334122	3.73207123720795	7.34492831235293	3.70614445684624	4.88490204536384	43.3219348003971	38.6077781855013	35.6691538109694	19.0921857746645	22.9862086949449	22.4714027761783	20.5355845133892	20.730095731032	21.293304669096	20.2322780360407	19.4573242773265	20.1128020223306	20.3956053191887	20.1436674886288	22.1440934261297	22.2322554882795	21.85328766665	24.3209633956737	22.0024738063663	22.6910665483615	25.622089903038	22.8450150268371	23.0783074332572	21.3945219741414	22.2844732884312	22.044921740771	23.6946826905702	25.3969362603588	22.7489666178752	26.9520334699551	28.1707956014455	24.459737028306	27.0982372745289	22.8397723315146	24.3245899892629	25.4862015044946	24.0138637383416	26.9470249382253	24.5261472828684	39.0613116900395	42.7445079393185	35.0398223178869	61.1733836042669	54.414212721959	35.8561629179167	20.1761846628412	19.937992420719	22.0164290035061	21.3430299673176	21.8351800329881	20.6197584597258	19.0317842676277	21.8256743199198	21.8531495411631	19.0295999591662	20.9027649420156	17.8286463494534	21.4183652881246	22.2286513201612	23.0507446111613	22.1497609730417	22.5314813005276	22.6055855996615	22.3739029266997	19.4620105265059	21.0405413983236	14.8086920538366	26.1799594547356	24.6075383877935	24.1226723402446
ENSMUSG00000038128	0.199177201132739	0.62395617057925	0.662736754518077	0	0	0	0	0	0	0	0	0	1.46015372676916	0	0	0	0	0	0	2.38068648317372	0	0	1.63436316548598	0	0	0	0	0	0	0	0	0	1.59665827350445	0	0	1.7211036886162	1.7368879923565	0	0.316525725638974	0.282957663420552	0.451055267639367	0.311219837932016	0.771301270652281	0.466902420370337	0.614299179622711	0.626785699416923	0.46534787838444	0.470175650702256	0.154554115831708	0.171379692350914	0.845877796748216	0.855620683534947	0	0.209080271965766	0.413800536152525	0.418276761802797	0	0.158719240441841	0.157307631718841	0.158612403036556	0.469113393461004	0	0.216075285644194	0.218268438465555	0.215622033657738	0.211910339948746	0.209730964528201	0	0	0	0	0	0.160559737542699	0	0.374098145936652	0.188958821520835	0	0.317600145209024	0	0.448622282669423	0	0	0	0.125516647059251	0.248619735684662	0.753445650788722	0.371991218127991	0.575161242755038	0.142109833496477	0.143859082564198	0.568256791641792	0	0.399324154066578	0.402579448962475	0.529102570908218	0.343170478596417	0.8562310512005	0.689537397637581	0.339417081946961	0.318573958630885	0.657699997105271	0.828182349209154	0.63144616493344	0.890199283559872	0.905231359188324	0.399120569911825	0.461909695254386	0.552967457990918
ENSMUSG00000038132	0.223128673213954	0.116498032650689	0.109181209647046	0	0	0	0	0	0	0	0	0	0	0	0	0	0	0	0	0	0	0	0	0	0	0	0	0	0	0	0	0	0	0	0	0	0	0	0.337703429997926	0.440255430672958	0.229679818322965	6.53708755828127	8.64051850262659	6.68339629976117	7.59854299618247	4.38848738413009	5.79229919089044	5.85239165717045	5.77131897445474	8.15950939156491	6.79110723591548	4.47305062239651	5.37061765451205	12.2966869662547	14.4862784372789	12.8858238045275	13.4766990330448	13.0390743067306	12.9231080824721	15.6955855280981	13.8680275167091	11.8449469165072	11.2960767491286	12.0220205146363	11.8762590242749	8.90223744061394	7.83171828584825	10.8694215368864	7.60956342677947	8.93456001248249	12.4297031161959	10.7224701076362	8.3938110399578	8.62686153776797	9.9532503413965	9.70206931065655	9.71803997125572	2.12487021623016	1.19156669592124	0.785265693508119	0.155264512794149	0.242305779083951	0.569460657534368	2.22632950517212	2.90121640860897	2.22735167299191	2.66240291580444	2.68468990280531	3.05131102532094	3.35746741676254	3.18295425487356	3.25654541639555	2.60950499189941	2.00440206117629	2.0992458991713	0.640729068888984	1.27892615106843	0.80464135595133	0.475290863677376	0.81785719299331	0.686225782613367	1.01308545610644	0.746677704169647	0.958891919371226	3.52113649335762	0.455395566719787	0.34497019692559	0.430182599444381
ENSMUSG00000038135	0.971249623678197	1.01420107726572	0.633668500212532	0	0	0	0	0	0	0	0	0	0	0	0	0	0	0	0	0	0	0	0	0	6.62611345908129	0	0	0	0	0	0	0	0	0	7.10737755980333	0	0	0	1.46997839666179	2.68292318188406	1.9995317849513	1.89700520914047	1.88055175141331	1.89730048377423	3.74439094711424	2.54700074114682	5.04262256244352	5.09493747510774	1.88413415272645	3.48208489633186	1.37492056838027	2.08613551693795	4.12545685020571	0	3.36303228758374	0	2.51409812919627	3.2248504027429	6.39233880014593	1.2890718740552	2.54171329890177	0	2.63412477274723	1.77390733406295	4.3809988010634	4.30558477489378	3.40904345834118	4.30119594029361	7.64386704092283	2.63667517676794	2.60746288367275	3.9442390304968	1.95734732413337	1.53271788021518	3.80045466835271	1.53570274148728	3.02152454040379	2.36609468113015	1.44075898291114	1.59514029528328	1.18273033015917	0.527362515450171	0.708224850535262	0.510048320157231	1.01028892593056	2.0411299882963	0.503873391470958	0.584305015629261	0	3.50750685842934	0.577290799239589	2.72602149641206	1.62269004750995	1.09061215641621	0.537514114273654	0	0.69587456255921	2.10149848400955	2.06887831059566	0.647277139138437	1.10049215446403	1.27652889486624	1.19743818459074	1.53044092251764	1.83924501221618	1.26144881704052	1.68931088173397	1.31076959883071
ENSMUSG00000038143	2.00261805245872	2.21419015011063	1.7360521365844	3.94479996406601	5.3875167598302	6.43113991961377	5.06635187514787	5.27157451848013	4.53582524430776	4.28155859405744	3.5891956548616	4.2396342858788	4.31795553371721	2.50107846392318	3.129822412232	3.63005179275787	4.61511337587708	4.79150867941072	3.74452493739705	3.72713718910961	5.81448082972504	4.55880270759031	5.97033256913238	4.51770971378366	5.10566180385896	5.32173220514219	6.13984286722578	4.77827322136775	4.85341968357576	7.64344179711152	4.95297342514121	3.27211168569102	7.22130996248336	4.64340900677281	3.04249629194677	7.18536675253827	3.92776800491954	5.07745609716534	3.9328885579222	3.60135052053595	2.96729734221543	3.73548525089994	4.50810463087667	3.38411837911869	3.82020478748104	2.88931981593773	3.31888541029359	4.30751332463139	3.52194470872247	3.39855946519166	3.41370724092749	3.09581694149561	3.29654867105131	3.23693311790459	3.20318279454433	3.20145260397512	3.19279950655229	3.47881059939125	2.76376956226005	2.95223949293229	2.55690795539907	2.58767773631854	2.96935997423217	3.03746716182223	2.58805136539361	2.65408793425638	2.88217474557753	1.98853689652774	2.69043810541582	2.11630653699749	2.20447869473896	1.94169824276872	1.67578601970106	2.16519409755937	3.22122764620089	2.79393797403758	2.55454699534165	3.3424639354572	3.08377022763473	3.18984271607169	4.54945119441407	6.433907134051	3.94884024549446	1.98688799048385	1.81641698324234	1.52907709558252	2.02754241986723	2.15109076797338	1.80458629077376	2.30226746768393	2.05113100305217	2.35722650923266	2.22282985744837	2.17092069117854	2.07087103113277	2.80568197053904	2.17457550785116	2.42892170657821	2.12552814103791	2.2513048614416	2.15357281270081	2.30503017972576	2.35793378734569	2.12028652580177	2.36200880672118	2.59197937874522	2.10517901558858	2.52498931528159
ENSMUSG00000038145	3.21190122090997	3.56502791588814	3.07734858148197	0	0.919096034378244	0	0	0	0	0	0	1.61672192847424	0	0	0	0	0.787326070816401	0	0	1.34232824371335	0	0	0	0	0	0	0	0	0	0	0	0	0	0	0	0	0	0	4.48724893264718	4.20130121002991	2.82067745050137	10.4409678863869	10.8722787242897	11.9343920626426	11.9496601056175	10.2488137089261	10.2329032336576	9.89722456237193	11.2415658115786	9.75971767379491	9.72958496330271	9.45570398438611	10.399053833082	8.48793558066144	9.56602315573777	10.2591059778748	10.6978210129537	8.77025405723118	8.16007484480913	9.65867209715963	8.1114954172218	6.29067591564807	6.33526756185989	5.90729556505946	5.47094279343868	8.72231025020522	8.15958680353304	7.63916211845642	9.54557652273027	7.22553918034876	8.86402045004944	8.11799000919263	7.42347113173628	8.29417817601562	8.7536700848985	8.41687320892311	7.86092997860241	4.56643620545386	4.39805389177926	4.07884391175032	9.49487490210082	7.73203470316948	7.51759848700517	5.02477014643478	5.11664147556495	4.95627325012777	5.24359593373323	6.89136209609804	6.16980414309799	4.70459022568336	7.60965155606648	4.9928640085842	5.10351928667834	5.22078680897582	5.89201025123706	3.9666173165722	5.310558296624	7.28980010456599	5.74131628061495	5.47856266452087	5.0608495360404	5.95780409346662	5.10317019695949	5.65637292574285	5.27419948024436	5.1759308925399	4.58380641250505	4.72874873266749
ENSMUSG00000038146	13.2889137532709	14.4631585033918	12.3139595605648	82.8818684147842	63.0471019354432	74.4760825775522	73.3388725281982	58.722061170527	74.7055109261517	84.5823670318558	76.0042590114485	73.9346984523662	83.5365337330671	76.464545220068	70.8172285956442	73.986819009569	60.7591082267808	70.4700965435314	61.6727130250485	61.3863350122936	69.2586888793661	65.2718447433203	57.9456398758877	57.5492771890904	63.068083501247	66.169590880797	90.2695211056956	86.0766530152434	80.5608267232672	94.6196909411975	59.9073636988636	85.8904035384812	63.6849328744898	75.9150926023477	71.8768591793981	74.8893939287452	71.377529069497	83.0113283663881	26.1063820005241	24.2253421722228	23.3106086202473	42.1304477452921	40.0248243698832	43.1402675128779	38.6713636263447	43.9397774045688	42.1841965041847	46.8524504332584	43.089970273076	43.7762082598112	44.5763900037086	40.1947516838756	44.3112180329715	52.5638504578976	52.3492208503918	51.0617730145556	53.0935006821711	49.2390683078218	49.3081734254402	44.8604661503631	45.6755840538519	40.983881908104	44.746362831007	43.5296991315151	40.2219992781226	58.9956133445465	62.1068379091474	64.0528845897076	61.808215865798	51.7608445259046	51.3166360108852	54.9438494493027	50.5863014461113	56.9866364785158	54.410445617051	54.3569285110879	55.1967052847889	59.5435029891518	57.7101541024938	67.6218574224937	26.1164018321874	33.4110133753088	43.1842926232547	20.12676271491	20.9850086594051	23.475139704683	23.0803788479893	23.9838825230995	23.0165225418145	22.9520772691781	20.5479555365885	18.2166580274762	20.2178607419468	19.7338914913907	19.3453250132318	21.914355974125	22.7679764775523	21.5302490251969	20.5806800154289	21.9640922113789	21.8532712934315	19.3757973958092	19.5043928730028	19.1466537538576	31.4867346971212	27.6759504532045	30.0737759189494	27.0128773214339
ENSMUSG00000038147	0.0413978634242089	0.0864571921733749	0.0202567816155313	1.68335065886427	1.6939971551997	0.835233240863215	0.756681300868106	1.49968034201478	0.75271653514833	0	0	0.744949995741478	0.758711893421668	0.747093511186236	0.719157462877337	0.722884995082043	0	1.43126459038201	0	0	1.24059650994099	0	0	0	0.847280451878698	0	0	0.792950581086352	0	0	1.64388387755138	0.814506436429386	0	0.815897619127857	0	0	0.90250605342631	0	0.0704872453437556	0.147027905785647	0.170453283538578	1.21284931260416	0.801553201867279	1.61738412838747	1.03738892470804	0.814211812181023	0.64479963250633	0.488616851287836	0.562156097651269	0.979558448834172	0.615338334732687	0.533507871359769	0.52752174647082	0.977763625163886	1.07507648861693	0.760694177854529	1.39306904203871	1.31955613418357	0.817387710095191	0.824167444987462	0.731269395387155	1.02303721842491	1.01047579770884	1.02073207408055	1.68059360895385	0.220221874328113	0	0.10999869719756	0.108602277615152	0.337151385804829	0.166708006433796	0.0840582403927091	0.16685720173841	0	0	0.0981850764248087	0.0965905086656504	0.165028519329753	0.1473837633029	0.145693161991754	0.345681386584421	0.764249631765267	0.566003996063138	0.260879306611032	0.258371083736069	0.260999083324877	0.128860478303478	0.373575113627764	0.295367313370547	0.074750757346416	0.295272462366167	0.209145654348451	0.13832880719632	0.139456465153987	0.206195624831379	0.267472717573116	0	0.26871839671168	0.176364838977224	0.124150892599416	0.180925482209397	0.178068675849268	0.218737569251497	0.302441319828466	0	0.253473520953249	0.336018682329028	0.407047938922603
ENSMUSG00000038148	0	0	0	0	0	0	0	0	0	0	0	0	0	0	0	0	0	0	0	0	0	0	0	0	0	0	0	0	0	0	0	0	0	0	0	0	0	0	0	0	0	0	0	0	0	0	0	0	0	0	0	0	0	0	0	0	0	0	0.437055048398725	0	0	0	0	0	0	0	0	0	0	0	0	0	0	0	0	0	0	0	0	0	0	0	0	0	0	0	0	0	0	0	0	0	0	0	0	0	0	0	0	0	0	0	0	0	0	0	0	0
ENSMUSG00000038151	79.6999769612372	77.125456289407	76.4944873075615	0	2.85662757413851	3.75592965527448	2.55201924307838	3.37192869873335	5.07729497234306	2.53729849096927	0	0	2.55886771583117	0.839894336289671	2.42546456739559	3.25071495906404	1.63138364915533	1.60905027977702	1.39717740539192	2.78137918933973	2.78939641883847	1.39173147235093	0.954721196687366	4.74095332316145	2.85757823670005	1.88116438266316	5.37870848527358	3.56579031695544	0	4.42545883482036	4.62020060942924	3.66272405039262	1.86539140109374	1.83449000436276	2.0434188216391	1.00539109539347	3.04383471971132	3.00895606361227	17.6447469598943	18.209569085944	16.0726539077682	10.3626332234747	9.82219471859045	9.8187595568255	10.6756641934244	11.8080123085485	10.1485151695852	13.091907135468	10.563174050722	11.7131369120776	9.68482317551671	11.2958186866236	8.8957243068605	9.52655015132492	7.61429330356946	7.81882898994266	8.79431135041674	8.9935118204331	6.24865726482808	7.5976449834528	7.94701127969044	6.51731614849361	7.19462148899844	6.8851388083526	7.05357297556405	12.2550571771649	11.1488980855286	9.64565740243798	8.54646781935049	10.7076234347451	8.71483360107615	10.3949563025162	9.09779994823633	10.5760006303573	8.19492196814539	10.3758342243452	10.7502691100099	16.1718286043657	18.350295608624	15.8876839335349	24.191624865913	12.4581320149239	13.8206671114984	6.74554673856983	8.27824842444701	5.35490214620877	5.64981248913017	7.64361868626182	6.06003300907803	7.05902258584775	6.72198689732966	6.34837097866716	6.76474728893822	6.81989358323937	7.95875442260073	6.0139411529614	5.50188688913546	5.84055108335951	5.55161992504465	6.14118543267176	5.83077957219877	5.97226401242345	6.34443242267629	6.04016544505309	7.4031342524335	13.8593666025036	13.5992705360165	15.0742028071301
ENSMUSG00000038152	0.272738864912435	0	0.133456443584677	0	0	0	0	0	0	0	0	0	0	0	0	0	0	0	0	0	0	0	0	0	0	0	0	0	0	0	0	0	0	0	0	0	0	0	0.309591038372573	0.161442406352867	0.421119876977664	2.13080977273202	5.28082109465501	3.19671215963641	2.10294225461178	2.1456875991594	1.59303438619211	1.07304092831839	2.11635236762831	2.34674965282197	2.89570981050676	1.757437693891	1.15847912950454	4.29449121640609	2.12485705985464	4.29568476906087	4.94192818533189	3.80342650441148	8.61622809700343	5.42980904932916	5.35308315577525	2.99555995983242	1.47938940318157	3.7360128201641	3.6907153765261	2.17631028747782	3.58988032246537	0	4.29298415043425	4.4424653188401	2.19662314359826	2.76897733058336	2.74823626392676	2.58243642842977	1.92098612017996	1.94059915757269	3.18180499133907	0.362415571861417	0.242749727793011	0.959860831945673	0.427018183427814	0.148089894044481	0.447476100416975	3.00778494680955	2.5533142392741	2.57928505873996	3.39585260470343	3.44568104804902	2.91892403801482	3.44732904468177	1.94532445794181	1.37790078158979	3.64537091905596	1.37815800858057	1.35846529300674	1.17478213208584	1.75869138394691	2.36050670052613	2.32386611358224	0.954257841156299	0.529768732220978	0.879868751255205	0.864656744335328	1.40650911366595	2.5824133399814	0.303626035794266	0.474379316229216	0.47324604663666
ENSMUSG00000038156	0.037514072345883	0.039173052589439	0.0244751559030269	0.508475020824344	0	0.504583210045664	0	0	0.909466019736144	0.908982744565437	0	0	0.458354940814939	0	0	0	0	0	0	0	0	0	0	0	0.511861201520246	0.505442886287699	0	0.479039303079715	0.486573009759369	0.475623865140875	0	0	0	0	0.549038412922584	0	0	0	0.0425829322670039	0.0148038114860267	0	0.244236527600761	0	0.0977098175038162	0	0	0.0486922473401043	0.147592221695112	0.0485158797433575	0.0537975743952639	0.053105677896406	0.0537173532583393	0	0.196896341649903	0	0.196951064349159	0	0.149470045636668	0.0987604646063772	0.199159245423285	0.147258769918071	0.0686710913542781	0	0	0.0676856297139827	0.0665204968111117	0	0	0	0.0509201861820432	0.10071206090857	0	0.201604386303855	0	0.0587163291084353	0	0.0583525014786129	0	0.0445189252280768	0.0528099120793073	0.0391563581798574	0.04073827175795	0.0683871520575611	0.118202298044529	0.0390219475340162	0.0394188559673866	0	0.0451370277918192	0.133828534202953	0.0903172317620345	0	0	0	0	0.0415224734778916	0.161586292103504	0.268778366004857	0.108225889948992	0.159818956376201	0.112503525098758	0.145734877598065	0.268938242854606	0.290717441298387	0.247198063578225	0.14207999420125	0.0835249430002335	0.0434992399393386	0.0289302148846144
ENSMUSG00000038160	142.408650179278	144.210596545189	144.336321271199	11.2223377257618	9.03465149439839	4.45457728460382	8.0712672092598	5.99872136805911	6.02173228118664	4.01235495496529	8.16855935299222	3.97306664395455	10.1161585789556	7.96899745265319	5.75325970301869	3.85538664043756	13.543883003925	9.54176393588009	13.2565522868733	6.59749766042786	3.30825735984264	0	13.587728459997	13.494784994856	6.77824361502959	6.69325005795777	4.25280819718556	10.5726744144847	6.44336860627777	4.19891748970456	8.76738068027405	10.8600858190585	0	6.52718095302285	2.42351904887852	14.3088696969393	4.81336561827366	11.8955257078322	102.566773891314	96.5156519312891	96.1924696769376	57.7855316938516	51.0856573990079	49.3841287200973	53.6250274926004	55.5835263782245	55.237835184709	56.0280656143385	53.5386759667875	56.5175541387958	53.9153588527687	56.9075062783754	53.6899910852523	41.7179146736591	49.3101749445633	41.1499326687021	40.8633585664688	40.246462092599	39.0166400285438	42.417151168688	37.484327526512	38.1933894878633	40.1196316719954	39.9219655640392	37.6452968405662	57.2576873253093	46.2068881505899	51.0393954996678	51.2602750343518	42.9306097924816	47.1227964852865	42.8136637733532	45.3851588728476	52.5249123568126	49.2443267315975	46.3433560725097	46.1058694697371	78.6269212095532	72.2180440184209	77.3922076500197	118.107807083011	99.5023049984582	90.3191443317818	39.6536546048769	38.583415171253	36.8878704432493	31.61377067712	34.2692904234535	31.8996698440191	39.0697291730601	36.8106336416489	34.3928409373008	33.0144753175217	36.4446228935751	36.8402849698731	47.0751982928684	46.033049081404	40.8451963001753	48.91184867635	41.6595217389153	41.4922439200216	47.049701241062	42.2892633886227	45.1645704277176	31.775981288152	88.1166131022931	92.9971705569671	92.1364981749516
ENSMUSG00000038167	0.944458561006261	0.82185436391544	0.924283971816521	144.016032118172	133.654783732228	141.325819010541	129.473010219469	128.302449145272	124.501459665104	141.598791535883	110.650676073512	106.221424066927	126.935558535187	143.456447625998	133.990436345054	140.182278961433	128.287134315443	127.891452261646	127.590799700758	138.757434880608	132.081598478204	143.56855499818	142.080109413779	141.108245887406	148.196773405533	149.519780621781	136.440503058539	144.724177107931	179.156506673734	146.685917809479	143.764845492605	157.949562190688	121.452020954237	139.605301014032	136.498704890579	142.819782170602	156.14038648232	139.085702947278	0.848724265244485	0.791992696094211	0.891172547582114	7.83988148572938	5.94320477727649	5.68864247302378	6.67535959087437	6.81104593464603	5.82293745123631	7.74124707304564	7.17596774304039	7.9571814539153	6.85209732183691	9.297710180068	8.02331953650192	8.0552626999457	8.17566503377436	9.71032228487721	9.57526673556878	7.83973938466143	8.54701620110449	6.89432680989087	8.3416580440162	7.77992050192305	8.53821589468841	5.82179287841757	4.68616810221052	7.74561519310081	7.87314401609622	6.06469931369196	5.7812360065664	4.32665688676364	7.60661497195105	7.67088136394891	4.59977610030251	5.77545194572745	6.46733934772116	7.84004412613786	6.05999306504446	7.73914889557234	6.86498290517635	7.14632246435794	1.64300822723362	3.93158692937005	7.48949389530878	4.95979087924946	4.29809186888011	5.33422315674341	3.67480866892732	4.11935921597616	6.87895162803452	5.11613307146468	5.19264236939544	6.2294425150504	4.99677699180693	6.36317150248539	3.26679538987171	3.05108617996711	3.21422751872605	2.89500154905387	3.52066772830677	2.47835137406098	2.52246354826527	3.2443511800687	2.6199177982346	2.16469099922802	3.72606471606895	3.06663216510001	4.1980436528867	3.91488333133643
ENSMUSG00000038168	0.279115720931618	0.327891399073009	0.307297717988044	4.25610400392234	1.42767403351418	5.63137101498961	1.27543808627916	2.52781378799158	7.61253121491587	2.5361620139958	3.87243716707291	1.25566416911866	1.27886078891177	0	1.21218909088059	2.43694420271678	2.44597940839495	2.41249435927868	0	2.08510003995248	2.09111026883899	4.17332431295128	1.43144035375405	1.42164894329039	5.71259660756055	4.23072403555944	1.34407482931745	9.3560070712215	1.3575923104869	2.65408598113011	2.7708787100248	1.37290630725211	5.59366763058424	2.7505024816823	1.53187766808983	1.50741115861333	1.52123568048638	1.50380416365608	0.673262747248284	0.660868243366534	0.574621335315217	3.27094475190682	2.43193094001635	2.04465867775723	1.74858998542565	1.50965066772355	1.22271061729768	0.823597122084737	0.947552551590637	1.65111276299057	1.18536554242513	1.1990186756852	1.77834796767803	4.94426239480883	4.34907588493764	5.12880825961151	4.33497812333332	2.7802526449877	2.47997320394804	1.94486683712602	4.38259406765755	2.2991989371893	4.16344150231588	4.20570021529249	1.69965328385249	0.556798547078443	0.18369073189933	0.370820655105131	0.549169700512417	0.426218790332147	0.70249436734263	0.425057740185223	0.56249845165456	0.660703972014281	0.491475083690224	0	0.488429726163095	1.62263999656308	1.24212706723433	1.47345473584351	1.12892238908194	0.947202224740296	0.839553833837957	0.989392307147243	1.4153819325117	1.53976132145867	1.08601574834643	1.38531009080391	1.36911997339833	1.88996271194593	0.995403861306424	1.41011722018112	1.28239466085575	0.822721935786163	1.73778414262619	0.450843559424505	0.44995275396868	1.6607918683089	0.743187496684458	0.592916992408859	0.948771521505132	0.975477529833774	1.06922168761129	0.749684603270839	3.30349032472761	0.271884426569872	0.485470689653548	0.484310923298146
ENSMUSG00000038170	3.7275120516098	3.82801694299445	4.01719966648648	1.25265175682466	2.83629208686933	0.621532050387861	0.844617390824838	1.95295621213196	1.40031978064019	2.51923621304815	3.41919409116172	2.21739401947704	1.41147327387456	1.94580254583381	2.1406208018825	1.61378704009773	1.61977031120085	2.66265987746218	2.31205218742407	2.76157937307819	3.23112945200506	3.68486439306916	3.15974939569248	1.25525436743989	1.57624221219173	1.55647744125256	1.78013968317858	1.77020325487581	2.99673784618958	0.585860706874599	2.75238646022485	1.51527091691437	2.77816834669033	1.51785901025388	3.04330849063656	2.66195736902186	3.35796284456891	1.65974233047526	4.38852689097723	4.83225844156153	4.35224657338439	15.1324530540927	16.5520236908817	17.030420660074	15.8252735816885	15.9651784310475	14.3646837985939	15.2712114176481	14.2827733731309	15.0093413459897	13.6388498951678	15.0862113102452	15.6039036194024	15.7241338236265	14.1201669752726	14.3133429500273	13.7155584162406	10.7399360271689	11.7088595320701	11.8059774144873	12.1833212980489	10.531107215969	9.81696023253783	10.1275933932621	10.0048009637383	8.84932148928515	10.3396730981989	9.78162941737675	10.8292776908227	6.86807193891511	7.38123754796107	7.56870229968698	8.28804278946383	8.8964375791525	9.18530010773915	9.09642184462025	8.80493796262592	11.359428815845	11.6529085679602	12.2185267371162	8.74602412367024	7.57722671246919	9.07237419987593	10.1190899865613	11.9204144398105	11.7260538507205	11.4589124909972	11.6757015758771	10.7699644875771	11.6256606473316	11.2334207382673	9.96057884803975	10.8597755717596	10.7148099341851	10.817435677219	10.913898143986	11.1240855503325	10.3648327080467	10.5648575357708	10.0238680933279	11.2494380516084	10.3522158351001	10.9464028960939	10.7498892753011	7.05874965792578	8.81371067468332	8.50154973830462	8.56141973025201
ENSMUSG00000038172	15.4530808347641	14.8604307140443	15.7583023708359	16.5631537717763	14.5844202572581	11.8136490238223	10.7026000331434	12.9114551889042	8.33206058947993	12.0288033241513	12.2444293939156	10.0785547810954	12.1310585237825	11.0264233799237	16.8056783088865	10.6691276144435	8.0315133255945	11.4422580293546	13.7569712132824	15.2145450508151	12.2067203613686	12.9420519690342	9.9226788479319	14.0041969198506	10.4209098817202	13.8918244167909	8.82669319717854	10.2403281631577	14.3638031799521	10.1673170238007	10.614728565548	12.52226779411	10.7141578174694	9.53317849556118	9.50112615456011	12.0991952413378	13.8751788584416	11.5215963479017	88.8035439155613	76.3417593406816	63.8761103720409	43.2099557619356	43.2295191215987	42.3712458660935	39.9948729411753	41.2584651874055	42.9736606142036	42.9687713945147	45.2873260932844	46.2198545211938	43.0846640741865	44.0730474155928	42.3890455402514	32.2022978972606	31.8665362588862	29.2708019129968	31.4337449984165	27.7930944720834	27.3951109535816	29.0921491850948	27.7816565481882	25.5845903501404	28.3084259167482	30.0604155753931	26.664342031204	42.5921499043703	40.5456901760399	42.6840243148714	43.210736829674	34.0548353782602	31.9347092846248	30.9638942015982	32.7328708508438	34.2292466066134	37.3561702620217	38.0394728485079	38.7284848582043	52.0624769065766	51.3903006439936	48.3996483958265	65.3952312608354	63.7243925670059	48.7299528250926	28.0353042635065	28.4807570464534	28.2488067563486	28.4090922434661	27.0167881214221	26.7918628243319	27.7652119861104	25.1944217716966	29.9676870055027	25.435031409144	28.4724733028735	27.9388231480516	46.4946032015086	45.8555341216338	43.5713570377143	47.7756249596722	47.5903233969742	45.6793725661781	44.1763493461753	45.3047692094839	42.504184128148	36.2537511470937	68.0472417461335	66.8181336951438	61.784647904253
ENSMUSG00000038173	0	0	0.019814493807332	0	0	0	0	0	0	0	0	0	0	0	0	0	0	0	0	0	0	0	0	0	0	0	0	0	0	0	0	0.796722453101233	0	0	0	0	0	0	0.0229827408398854	0	0.041682899031268	0	0	0	0	0	0	0	0	0	0	0	0	0	0	0	0	0	0	0	0	0	0	0	0	0	0	0	0	0	0	0	0	0	0	0	0	0	0	0	0	0	0.0221458332084092	0	0	0	0	0	0.0722295613482561	0	0	0	0	0	0	0	0	0	0	0	0.0196639049077656	0	0	0.0174022233859688	0	0.0225399240545962	0.0234772878483163	0.0234212017258318
ENSMUSG00000038174	5.35855649448256	4.68358018174457	4.6426571787019	6.1378479633566	6.17666731184183	6.96099378682048	8.67119945344945	5.858729614515	9.0178454027371	7.44556590928864	6.38234419009641	6.20855593162103	6.71845336136466	7.0047229498282	8.61579428326826	5.27157924160485	6.4249364436857	11.5556696635311	7.76831101537897	5.79917907465896	11.6317900163025	8.38286757704477	8.84708837524926	6.58992905653627	3.97203612221981	5.22964010840185	4.56891677093202	3.71733862645647	4.19533343353689	7.38166974687037	4.70952730172017	5.09118947192271	7.77868679016011	7.22483745053472	8.52106157738733	8.85079823127677	10.3422801491551	6.50603555365002	13.9275600360404	12.3046438582679	9.87754199168493	11.624336213871	9.72818380476701	9.73057836350748	9.51869103569897	11.3662102669864	10.1180152615461	11.7924889928175	9.78854713545019	9.60177463631985	10.531427956292	9.30955949399085	9.70886520360125	12.5628401799425	14.3358293544638	12.5663317253883	13.0613672095343	11.4699795057046	13.4968014493506	12.9218722921964	12.6123102646027	11.6050893618688	12.2813524409957	12.4650837507184	11.380191055532	15.2565237305479	14.9293227409283	14.4388157846873	14.2555168400434	15.2348409941753	14.5450347345809	14.1862888408567	15.5575598459673	15.1600449613808	14.6310403142838	13.5529816314381	14.8422575162805	16.6048394939618	19.2501481672223	14.3886813618079	15.4627323532482	16.3684285046278	11.8873079638384	11.7203944609504	11.7086453812606	12.4735062282037	12.08191392621	11.7921787748529	11.3851208720244	13.082729675756	11.112308518076	13.4360870167813	11.1322925059884	11.7315304655342	11.3848890995678	10.820757138558	10.4749320000815	11.2444102091834	10.3808745550504	10.9397684904257	10.3875324808939	10.1719839379579	10.2543794610983	10.8515703834253	14.047161861703	11.7267581760813	10.9392345712963	9.59105699388586
ENSMUSG00000038175	7.83038089736227	6.91871474144619	7.74171211124178	0	0	0	0	0	0	0	0	0	0	0	0	0	1.40759192369898	0	0	0	0	0	0	0	0	0	0	0	0	0	0	0	0	0	0	0	0	0	6.24468010960478	3.6129542172727	4.13347894507409	18.9802226523776	19.7486048137386	19.140062741974	15.3261755036074	20.6923130116275	17.981792411621	20.0641726565738	19.0072401319071	19.1761312490723	22.5107626122809	21.9075416993709	17.3976117215294	15.8071282014329	17.5193905930979	19.1846459899619	17.4626005534276	10.7197099623252	13.3201076488782	14.0701417543025	12.2950368949968	10.1439500279138	9.58377100533089	10.1210933139886	11.9545844178723	27.98350433776	24.5244456399935	25.1808214664786	25.2825296084962	19.4586301825223	16.8174500619685	20.7102032277668	21.8498808932797	27.3755834442144	25.2661467552446	21.9050207001813	23.0483536817717	17.8752821184725	19.9431703370387	21.593988839387	4.19137344698711	4.27349049018678	12.4737826907451	6.95893331337316	7.01733625756164	7.84821740937558	6.3747075341618	9.131640958764	7.01938181901821	6.96076832777068	8.16278119283593	8.25007260423575	6.5747472406481	7.30470635169709	7.60034649548587	9.51308265326549	10.875273166677	9.20984581516752	9.40903415613719	10.8784803568378	12.2068023316021	10.9393174366458	11.7969169671518	11.0098963736206	13.231413700626	17.5684241459826	16.2037292452288	16.8617873814321
ENSMUSG00000038178	1.59015286425943	1.32297928481672	1.27784345384922	49.4149413087676	53.4305798595231	62.0784070420829	50.5687958312876	53.389934374791	57.8258999541316	45.5783065547501	57.8745927949304	42.8056190343289	45.9657614586186	49.9280465774873	39.9760455126302	51.0191814254598	50.7551688113628	47.3785351599708	54.3357590248662	50.9929673781885	51.1399528463546	57.216766723182	52.5107116187575	50.5711759536368	46.0396774042958	47.0300462148477	52.7920791304883	50.0211103865698	58.8565341084094	53.5982911272943	45.6895604222368	52.90706775599	51.2992852043167	50.4494798695302	49.9512326887751	53.6219263528399	60.8779068358594	57.9514190866645	1.23269150351414	1.11726762317256	1.25091865999393	9.39321718973321	8.96130413361851	11.3140223497667	9.91829825362708	9.25538777586025	9.36339988155777	9.56226713735866	9.37964334531622	9.06590380716746	9.00420994413064	8.38595178159131	9.71959605845618	17.2349852628414	16.1152274127195	14.9320888606537	17.8031461892617	14.4228720661212	16.6940491903353	14.1043102061284	14.0572539385636	14.0572363619939	13.0431408285285	11.971313097203	13.855508576253	5.22672780719628	7.69139545049859	6.87026318286293	6.64738513740479	6.63317317174752	7.80914620856979	8.03262621118203	7.76402743607813	7.09977145151256	8.31649385043987	7.84948718532755	7.9029927122063	8.57223623688621	9.43537878432266	8.77206892630789	6.00484575540594	5.41912861425149	7.09854007480827	4.48082680783418	5.20426566913585	5.21644692487912	4.10464637680643	4.15320886333254	4.56586922815542	4.01513249418423	4.14945726838414	4.78967569036989	4.27664955162301	4.09375967177383	4.03526329883113	2.67291596832278	2.61205892861052	3.46859558583585	3.3046014839628	2.77857989199464	3.06360583723727	3.0121422430056	2.86898652870475	2.80013246369345	3.57433573940146	4.31764567928911	3.61275294699268	3.60412225227186
ENSMUSG00000038179	0	0	0	0	0	0	0	0	0	0	0	0	0	0	0	0	0	0	0	0	0	0	0	0	0	0	0	0	0	0	0	0	0	0	0	0	0	0	0	0.0335794561607886	0	0	0.109839232731299	0.221634984777064	0.218702318810401	0.111573879965029	0	0.111594381009297	0.110048473562494	0.244057862080677	0	0.121846965594948	0.240959609195614	0.1488731934316	0.441962840502867	0.148914569228241	0.293686796244324	0	0.224018165510904	0.112938130106213	0.556711291708329	0.311532999973832	0.153853912150847	0.310831042586517	0.921187075845185	0	0	0	0	0	0	0	0	0	0	0	0	0	0.0504910947911179	0.0399295395242421	0.0296060964695419	0	0	0	0	0	0	0	0.101187666018138	0.204866397236933	0.101155171726054	0	0	0	0.0941853440348417	0	0	0	0	0.0850638407672646	0.0550950221842223	0.0406688054375722	0	0.0243790815710797	0	0	0.0328897464897104	0
ENSMUSG00000038180	0.779318420875854	0.926027934551668	0.420784216245457	22.9473692796864	20.8932159998797	23.8561009122894	24.5596414771515	13.6290552133755	19.5447655079707	22.4645367050096	15.9076394934694	15.4744818821463	18.7154168733747	24.2484501250263	19.6070519044711	22.5242046242413	19.7817508747039	18.5818495360712	19.3620850623428	24.0902212233383	16.1064403029391	9.64330766000313	33.0763168473534	19.7100399345278	9.90008009680165	15.2070197963454	28.987056161649	23.6778884341115	20.9132725618786	31.6861386886089	23.4764720513403	17.9768027898669	12.925297404308	20.1260375649407	23.598082396863	19.7380061395991	22.2624387031063	28.9570238716843	0.945627274317055	1.14530203902411	1.21713029785692	3.04426600111703	3.53818292676037	3.14973087970799	4.04046988352443	4.33401357743686	3.13924391565905	2.74890385611019	4.06623528799958	3.69961609519606	3.30965665280359	3.11689632814285	4.56581300471259	2.96196330636826	3.48938094421724	3.66821187482904	3.33894713246187	3.21216728172197	2.54687926361434	3.53100561154471	2.74269331963877	2.36122797082216	2.76952965480731	2.20866334390161	2.47280222122535	2.85910079856329	5.94236285710847	4.99832622827745	5.21686585644435	2.84516408538424	2.81364189869303	3.60133271859271	3.57435688128847	4.45284525953632	3.65932414309863	4.20657304452519	3.63664964607283	1.2498123426229	0.908891963634856	1.02141431688394	0.729286833381996	0.758749960130198	0.852406001539491	1.60880072501674	1.09017515439371	1.69425196710167	1.08743199740762	1.74602094920803	1.62974769306672	1.45571336186107	1.24587743176815	1.26714011019311	0.987743848694732	1.44843046896428	1.33850026800084	1.04176498734335	1.6173213803384	1.51177970015066	2.40419847561251	1.50437336332982	1.56594856057039	1.4063653427455	1.1927287402713	1.13176770051558	1.8320113845548	1.34623673912506	1.21525945304342	1.2745283717879
ENSMUSG00000038181	2.55558463973069	2.57155994931143	3.93338268300322	0	0	0	0	0	0	0.844403977637649	0.859540604788731	0	0	0	0	0	0	0	0	0	0	0	0	0	0	0	0	0	0	0	0	0	0	0.915767692764839	1.02006385163963	1.0037718183966	0	0	11.2079933899019	9.98400519287732	10.2115792454622	25.5018425162441	26.5401896246047	29.40883656095	25.5265878901784	29.700954866675	26.3255489188483	26.6900688455313	27.7625436572343	27.3865852469267	29.3036712477424	21.4574294431884	25.5586866502932	21.4611844515412	21.9614193282424	26.3460466007971	22.732162146702	18.6985921491038	16.0552031245612	19.7035604829415	16.9627977909706	11.0998683837312	14.3660677477174	17.0578268948709	14.4616864503249	17.42606075571	16.0236633777846	17.1613715473175	14.7493864905996	12.298664724849	10.9461646486466	13.5860259232288	11.5178050665987	10.9989239435627	11.5635022285612	12.6733951187699	12.3591600608463	6.39039569195583	8.80884373710731	8.43798060483781	9.3846186596999	9.13302284273177	8.03001254119776	11.0536635053116	8.4099140441278	10.1066617119131	9.618138721303	9.72782108339681	10.6086974342739	11.99779084842	10.7709983408589	10.8765720965291	10.3248542476555	10.4090225730397	11.3403165691085	15.3108505933335	15.9797107851821	14.8794717285849	14.3515783070371	12.4251611529227	15.0724323771331	16.3722909274764	16.4002132953242	15.3157129958998	7.91915443699378	7.21595419785643	6.46541315748337	5.99309488885566
ENSMUSG00000038187	34.3302112286194	36.105453451393	32.9617400638479	0	0	0	0	0	0	0	0	0.805434644594131	0	0	0	0	0	0	0	0	0	0	0	0	0	0	0	0	0	0.851219956540693	0	0	0	0	0	0	0	0	39.1975022877827	36.562071327382	35.8449650753052	24.5654707775852	23.5724347101249	23.520071928316	23.2951334737723	24.1207687840688	20.827439396743	23.4208154076815	24.9197663891086	24.0702644962778	22.1449669824984	22.303896961647	25.4757568682358	26.076393485035	24.9908488772653	24.4387265192885	21.8974869980643	24.5213155085312	20.4147124770322	22.5444248989006	20.5567251929968	21.6304112390037	19.3011735201506	19.2518331374938	16.7168220412512	24.1673861355406	20.2662080166099	23.3102427942298	23.8362622816848	20.7779639770332	22.9810478512288	21.7210782304075	23.3624243793792	23.3091486627448	22.5930838980885	20.7006164231336	24.7506143549694	33.6930903688049	32.3879440300506	33.5837782384103	33.3803914773698	34.2185939347572	30.6224534128482	18.051894623017	17.1799623146607	19.1183965659496	16.3704564886281	16.8025212010362	17.0053364572916	17.2954774205169	15.4834547271314	17.5625144957261	16.8255139385836	17.1888447227757	17.8349796096178	17.9297553605158	19.6260378264415	21.1123133339248	21.356654067798	20.8058148163159	20.2353208322806	20.680564289496	20.3151357955988	21.4279477288099	10.0864141513468	34.5307750992529	36.304151213081	33.1367409406176
ENSMUSG00000038188	0.989304258179085	1.22088216505859	1.14420294132592	18.28537466643	12.8807154662084	10.8872522757757	11.5072171227272	13.0322065883155	4.90582415148977	16.3440575927925	8.31851905015488	17.8024212352602	11.5380973220592	6.49223484885358	4.68710315950813	6.28186309546875	12.6103074175789	13.9923837197582	18.8998854218118	10.7497848959656	24.2567342546412	18.8262172461798	11.0697392926612	23.8203755918899	18.4071458059688	10.9058012721279	8.66176383770388	12.0587815420905	12.2484263634404	11.9728052564073	8.9283336335316	14.1561049374024	3.60478650041634	10.6352127478419	11.8464498849233	23.3144866832013	7.84276822596442	7.7528996092335	0.459400072181539	0.585599196164609	0.277731986756311	1.75660798721933	1.56723502386575	1.75688140859823	3.12054195315444	3.53774609352226	2.10123828978855	2.83071690684892	1.74468951678399	1.35423793612796	2.29169302911183	2.89761116138593	2.8650990594605	2.36020992842547	3.97052149367135	4.01347201838593	2.56083289409647	3.2250738076894	2.13092721207497	2.68575244975478	2.29476124474799	2.46949522147598	3.65876007575906	2.95671703897157	3.89449093281922	3.34902014911724	3.31457741169507	3.82355014242104	3.53907248979339	4.39476305874865	4.16498617528814	3.2870935598806	3.62496837306307	5.53519799761809	3.16726495741483	2.34637505808812	3.77716732466826	5.2583524330208	6.16367372571489	5.38080627094173	52.8510559706515	48.9797450182669	64.2365091053723	1.98365865560284	1.26294864346498	2.9768541100525	2.37956696200729	2.11013650604457	2.40631770366307	3.08552069672937	4.16961127320537	2.57475421420728	3.45596820417602	3.02968808259717	2.68775675568219	2.90541892036471	2.899678208378	1.55677338337435	2.29891292704915	2.42745742481879	2.79509432947348	2.54678709326873	2.18595128437436	1.8165582433284	3.06562071312236	2.00243842103319	2.39857049027939	2.08073079966794
ENSMUSG00000038192	0.970504943115668	0.779556511373501	1.09589305025255	0	0	3.0124110906809	0	2.7044264247029	0	0	0	0	0	0	0	0	2.61687446194295	2.58104988811845	4.48237650642985	0	0	0	0	0	0	0	2.8759646002819	0	0	0	0	0	2.99224227334732	0	0	0	0	0	1.10163849652069	1.06056242103229	0.461076622061801	0	0	0	0	0	0	0	0	0	0	0	0	0	0	0	0	0	0	0	0	0	0	0	0	0	0	0	0	0	0	0	0	0	0	0	0	0	0	0	0.0779224287182824	0	0	0	0	0	0	0	0	0	0	0	0	0	0	0	0	0	0.318044931013556	0	0	0	0	0	0	0	0	0.0863581055008817
ENSMUSG00000038193	0.0552206293910332	0	0.108082121899288	0	0	0	0	0	0	0	0	0	0	0	0	0	0	0	0	0	0	0	0	0	0	0	0	0	0	0	2.19277747341605	0	0	0	0	0	0	0	0.125363959392042	0	0	0.647128106223165	0.641515314603773	1.29445766736447	0.638664725560532	1.3032930206719	1.50517243011261	0.651766246549832	0.642737384298857	1.42541833442355	0.469028624347501	1.18607733204611	0.938215339249959	1.7389858094507	1.72085403741524	1.73946911958569	0.857637898602897	0.220019568098665	1.74450215830439	1.09935734048519	0	0.909753216214524	1.19811034609005	0.605135551645465	1.19559712069854	0.293754061205003	0	0.293454627317353	0.579458515697349	0	0	0	0.667712698407046	0	0.777872729226425	0.523876477529902	0	0.293508825531322	0.393190541657077	0.233208212338311	0.288190352065277	0.179899930834129	0.181198318841752	0.869967572875583	0.344641309483757	1.04444039809462	0.343774104602048	1.19594884526074	1.18197179250962	0.398840280796871	0.393864075704084	0.371972648255632	0.922584303206421	0.186021044118631	1.28354072204691	0	0.237384687015094	0.238962396735525	0.705759423691076	0.386411512029263	0.375412466133624	0.593814725077949	0.350128975162583	0.617005415806385	0.209141429150344	0.184422789925228	0.320153912555092	0.574900344191536
ENSMUSG00000038195	0.328044724443004	0.342551806261154	0.722334054727425	10.0043986093462	20.135344581325	16.5463767741443	23.9843594139975	29.7093970471153	2.9823361392611	8.94225412578493	12.1367350588994	11.8062574182958	9.018270995971	20.7204001990654	11.3974873206991	8.59242202619313	5.74951950640404	25.5186429557435	4.9241015443345	14.7037092520464	14.7460921863864	9.80981665729104	6.72948775277172	10.0251845571388	13.4280303074749	23.2043943891802	12.6375298544289	15.7087367169097	6.38231331310394	15.59673710642	3.25661392293186	3.22715373928307	23.0098327185451	16.1633287023687	3.60083184015304	14.1732834395456	17.8790839137392	0	0.558554646615331	0.679628677154458	0.759771553157427	1.28144719118186	2.54066541104817	0.96123498925264	0.632343975486549	0.322598640934894	2.23541401338897	0.967973749613805	0.954564491779287	1.05848341889759	1.39316019689321	2.46611176923345	1.3933949858349	1.29133153443417	2.12977881762647	1.29169042961022	0.849150010366565	1.96057866557155	1.61928481292389	0.326543159504824	0.643857885571452	0.900749552040575	1.77937929479324	0.898719950674976	1.33173507458731	3.49016196029292	0.43178345761049	2.17912769685122	1.2908783674079	1.33582658987232	1.6512833486304	1.33218770370959	2.31386563017156	1.16478813006877	0.770174262544251	0.778037649193178	0.7654019840189	0.871812064212431	0.729936010293578	1.03905086647006	4.02326839319733	4.09674835122925	3.67780314834183	1.29203649010139	0.255922842260364	1.2926296988421	0.51055775105459	0.592056377175827	0.292568507495273	0.592339545264335	1.75484733161144	0.276218476326276	0.822108286862272	0.27627004088623	0.816967125042585	0.706501951829262	0.705106000217923	0.354896143225028	0.349387324720514	0.57388090005104	0.557545614580006	0.411556493182051	0.866659528961079	0.704883489266151	0.310607390987023	0.456493976746907	0.665669354253841	0.56921065874681
ENSMUSG00000038199	0.153910728747266	0.24107565618468	0.225934560093561	270.67719805937	262.94209784942	290.342323595671	284.135398354192	248.113089613333	260.258769464066	276.902438219845	240.582714886053	257.573415954962	243.996707833	315.254861882139	267.371405285516	263.382098125162	292.682749727972	268.721411558528	237.957863871427	259.848331090379	281.352874885207	246.235411266837	268.371732238944	241.450260986801	234.679106737788	298.613380179095	289.04978535228	294.806523092685	320.403856338725	269.288251953833	256.69144431541	293.736030717638	235.962336971755	301.82118066592	275.376122964686	244.378870010797	283.529204634908	270.329523637575	0.131030232008309	0.227761071203215	0.237644411904408	1.20244866842969	0.149002420928025	0.300658958306052	0.445020975042327	0.151355556787178	0.599315841001734	1.21106693984482	0.298572533192375	0.496615071759007	0.817046751512281	0.661166048047515	0.980621337837872	0.403907887573463	0.799392974108524	0.808040288509375	0.398400849558469	0.919856558269048	0.607783724684889	0.766031152187516	0.604165401813639	0.211305059407266	0.208710538208188	0.632486817687531	0.208272734940892	0.614062653728182	0.810329832124962	0.204478905993804	0.807532288325115	0.4700533843586	1.08463964351947	0.937545851351046	0.62034876662911	0.364327130981793	1.44538927991411	1.09510989804932	1.6159872653108	0.460162510330265	0.547949593026548	0.487497783527595	0.32129722238552	0.25070820236576	0.252517633430326	0.121238515935418	0.240145737580413	0.121294179802433	0	0	0	0	0	0.129595094257408	0.385713520481025	0.129619287114079	0	0.165736898302567	0.165409424769557	0.166508771406407	0	0.0769289071708694	0.0747391572427936	0.0275846358162074	0.0406615896367928	0.0330714452729199	1.0201068463329	0.0428352083693155	0.0446165885250161	0.0445100016200454
ENSMUSG00000038201	0.535478138077393	0.559158522433852	0.524039783975029	74.999366476695	75.4737064344151	86.4294151791875	67.425783084504	56.039384219302	80.0542667335756	54.0619778533362	70.4397858780484	79.2282657249085	65.4258615335568	75.1613050300653	82.6866289123127	87.2709701853768	75.0810306212084	76.11021675124	64.3021766289034	78.2266083733225	64.1880768039863	78.2852142316264	73.2317537532376	70.3064692124303	75.4988234737301	55.3128712397317	50.4255974691039	82.0540318994727	97.2352160712715	63.3647823560915	63.7905296425439	72.5784213784777	69.1575481609435	60.9761945675609	78.3700752011311	92.5420573616896	101.173327551101	56.4181560243878	0.405220900821297	0.281747334276681	0.122488885695917	0.232416464670128	0.69120188113358	1.62716848700099	0.688130508612654	0.234039252337277	0.231678694722715	0.468164511346976	0	1.02387977520005	0	0.511176500025737	0.758161410143213	1.24911568530968	0.927068708057571	0.624731423792537	0	0.474120994133787	0.234952141050277	0.947603705767435	0.934213595655003	0.980215312245804	0	0.326002218588104	0	0.316505865212173	0.313250785241707	0.948549718821855	0	0.242279272659016	0.239595008330149	0.24161928677501	0.959237735383418	0.845031901878486	0.838120433735713	1.12890339016755	0.555284757425261	1.97651022234229	1.90639749562834	1.34011000845064	0.186306741807186	0.646111728370053	1.04123983525074	0.74987855685811	0.185667213243885	0.562667134720542	0.555600082437729	0	0.636758864388201	0.429731209969497	0.636554382662902	0.801565257606773	0.596424114620979	0.60128617056311	0.79025906443166	0.256276945404611	0.255770577072633	0.257470483375444	1.0138957562467	0.951633850758985	0.751193610216181	0.469191646967334	0.691619724005466	0.767069589946139	0.450679651633784	1.32471121024813	1.5867719994126	0.619427456092713
ENSMUSG00000038203	0.157553033614465	0.0548401607313316	0.0513958472057494	0	0	0	0	0	0	1.90879022129417	0	0	0	1.89553822902916	0	1.83411597457709	0	0	0	0	0	0	0	0	0	0	0	0	0	1.9975432718012	0	0	0	0	0	0	0	2.2636146007137	0.178841425079302	0	0	1.64120623271916	1.01685713634943	1.02591355716487	1.82220967207865	1.44608233826843	0.817998239296057	0.826484598510601	0.61127653336837	0.903764429403931	2.00731728611828	0.902416766226665	1.11536421044531	2.48079832404041	1.36385107941048	1.10288346821627	0.543772033337489	0.418500003721652	0.414777970689081	0.62732745327201	0.412308670250651	0.288407471860888	0.284866244301953	0.575515243494534	0.852806077294379	0.558750645544467	0.829506326938599	0.558181091280822	1.10219010550523	0.427713084904509	1.26892307809802	0.853095928386847	0.211676450101802	0.248632633481507	1.4795944873878	0.996467312842071	0.490142128115663	0.976997318318967	1.12183369349003	1.92220674047891	0.493351105125339	0.45625106514675	0.861644918278641	1.98572210080631	1.31108692329501	0.827764083036827	1.30778789630973	1.13740927799676	0.749410918066372	0.568976638442623	1.12375539075279	0.884413123026891	0.70194035496385	1.06149387068665	1.22071368832213	0.22621209339517	1.12882564557542	0.22726561275292	0.671213756107492	0.524996223289873	0.510052420180391	0.451798840989728	0.443987713380384	0.496526545250465	0.198904328451642	0.23386083015869	0.426276127744268	0.486008885003344
ENSMUSG00000038204	0.323865252276633	0.144937502488794	0	5.64396400520136	7.57287965603172	3.73384382515616	5.07402543019754	3.35210089277145	5.04743917510726	3.36317136638573	3.42345894480358	11.6558391350798	3.391761222766	8.34955542081268	6.42987256901876	1.615799960497	1.62179069469665	1.59958865126087	2.7779232874845	2.76502396602394	0	0	1.89821438215211	11.3113807227018	3.78769992457819	3.74020530679893	12.4765206982293	8.86205638733713	7.20114182084358	5.27932320159575	7.34885223093534	14.5647451725876	1.85442242100891	3.64740546483957	6.0942089839226	5.99687482665736	6.05187238106538	9.97087543293706	0.0525179380845848	0.164319142032712	0	1.26512084154367	0.35832798874637	1.08455808124514	0.713471499069998	0.363986919885914	0.540473533733033	0.364053800341804	0.718021188161849	0	0.982436115325173	0.397500756613028	0.786081348031594	1.69983900369032	0.720906600492381	0.971606533653111	1.19761623878321	1.10605703050598	0.548110019713155	0.736875012824142	0.726462603606278	1.27039071710641	0.250958430475562	0.507011290776368	0.751296016775376	2.46121096896993	0.487179767211266	0.983480867887521	0.728246776766466	1.13040635696787	2.04945095863872	1.31521489173254	0.745921859802786	1.53326410896793	2.60695479174815	0.658392871706771	1.72720077077964	1.72140938765822	1.31773480176164	1.82366716581211	0.2897514687265	0.200971602466637	0.404844141218304	0.583120103729293	0.144378424553869	0.291693914934717	0.43204539553782	0	0.495156037810069	0.501250980124791	0.494997028856184	0.467484513212218	0.463790954420163	0.155857261127192	0.460890576957381	0.39857184238978	0	0	0.591318747361982	0.185002232925526	0.134802164934347	0.0995052329763548	0.0977848919704482	0.238595273736632	0.350457234449364	0.2575302798255	0.214592116441061	0.107039733047779
ENSMUSG00000038205	16.1770112457678	17.7702782682506	16.6292594923808	2.07181619552525	1.0424597878152	2.05595874674022	0.9313000626069	0.922880210470633	3.70568140380716	0.925928066530452	2.82757823757423	1.83372306644056	3.73519701376821	1.83899941215074	2.65535063216247	0.889704609331745	2.6790098249522	1.76155641893171	1.52960218694692	1.52249946009874	0	1.5236400871754	2.09041976307646	1.03806038421969	0	0	0.981417276273591	0.975939176721664	0.991287477888887	0	2.02324169544786	1.00246946022078	2.04219360806554	3.01254505524132	1.11854725332855	2.20136456875989	1.11077668114007	3.29414558063046	37.6221153609132	35.6486122335661	35.1658235731128	15.7235028834016	16.9682647041442	17.5175142520735	15.2232220903902	12.726756941168	13.4911923109017	14.1323027757097	16.5063856365296	16.8785455799119	13.956684866904	14.9929391541104	14.3918753396142	16.0453517975612	20.2445172625712	17.2535470669423	15.6946950061639	15.8346736102029	13.7824143117589	16.5340668963638	14.9003952017349	16.0887904436054	13.1275488249353	12.0045071276481	12.272642559745	20.5992153217681	18.5095807395687	21.1197498619315	20.717972960429	19.2954331568302	18.260938550902	19.0359584397027	20.536270983189	19.2973271574972	20.4553357192789	22.2351434611259	18.7831389159049	45.6325013449244	41.6755933770353	39.1623219433835	35.3924558110665	40.5294374854702	26.4437066960698	11.9603128261673	12.0043180443528	13.812874563655	11.6569171142223	12.8739731465568	11.1785167829469	10.7641090578839	12.083457690677	13.3853218783009	11.8324333540237	11.2423365754906	11.2508792215686	15.8014651612425	13.908478747038	14.0009174902086	13.7835904923738	15.1527756095698	15.5379422670087	14.428128607274	13.7569105092326	13.1815148985873	17.6568964850157	34.1178904287282	34.6210018188677	32.7111827840065
ENSMUSG00000038206	6.16401788195087	6.53563323859622	6.77479109084055	0	0.970119627229045	0	0	0	1.72426519665826	0.861674475354124	0.877120690204424	0	0	0	0.823695326363524	0	0	0	1.42345740406894	0	0	0	1.94535776344734	0	0	1.91654786173809	0	0.908215128665741	0	0	0	0	0	0.934497784362659	0	0	0	0	17.6267885215122	17.766212042867	18.4248918174133	8.61273621432623	8.90526192777251	8.98457474036597	9.87107883720621	8.02007556238032	9.78550559894195	8.02154920409814	9.19817135674831	7.24166830412449	9.46425418271106	7.84192918876225	7.04903663168215	8.46141293478404	8.25005373178528	7.46802757513869	9.20519859210834	8.69037115105852	8.42584029573655	8.68452147144713	8.37567868493104	5.59834927482194	6.17258748792777	7.40434622620104	6.28796533543423	6.30584183613004	8.23810666256917	6.04743750611917	9.32916570309853	8.78514553281948	6.49199213951684	7.70216630742252	7.45336128612656	5.49970300006355	8.57170480604285	8.32184863968108	7.63354296095986	10.1439297900554	10.0018562059113	11.6142459525301	14.5999253267431	12.435007801307	9.9316378031188	5.97602268467639	5.03078130611297	4.63354398913646	4.3539593019764	5.04896726251741	3.72132609277954	3.76713239652588	3.38193733374836	4.87079706528382	4.67387677550984	3.67374577013394	3.69997389032709	6.33129479220551	6.01303735412284	8.20745938239911	6.26204681738852	6.99138505974995	7.32195338374954	6.83242615413465	7.14020781206055	7.6005259347809	4.22014253046485	11.8766794863279	9.81400364809631	10.8052662004414
ENSMUSG00000038208	2.03848789550932	2.17037365180058	2.89462424188834	0	1.63558346019281	0	1.46117768443496	1.44796722677289	0	0	0	0	0	1.44266333194584	0	0	0	0	0	0	0	0	0	0	0	0	0	0	0	0	0	0	0	0	0	0	0	0	3.81117243789685	3.5016301239984	4.19667739470844	3.59114922904405	3.25043643239972	3.90403065472837	3.54418285152244	5.03126747389101	4.98052129935924	3.14511996231251	3.41170597195253	5.33076321998784	4.75295817172834	3.94918470293898	4.24442784516751	4.82513237245626	3.94441856513247	5.03632007407136	6.62169687886834	3.82216259556622	3.63032886414692	3.97873938959464	4.70702139559548	2.63402686123195	3.68572015102994	3.72313001733594	4.54339789455109	4.46518834844587	7.57588537016829	5.09787065632829	5.45258331750557	4.23183118734338	4.34590527117069	4.22030337971671	4.67200164867549	5.86613792147625	4.50438124731853	5.87756181632648	4.66299007351416	5.68305107944757	4.90940397760694	5.79557350598922	5.88254359584179	6.38063181408892	4.72164436991704	1.88912601339024	2.74407909623136	2.1419924769421	3.60809339249739	3.174100275789	3.13700456959064	2.59823322086853	2.99345185985011	3.09631727357247	2.00338272491222	2.96224767361571	2.78719603220347	3.78765963275953	4.29565424239906	2.76749061440995	3.91651573452869	3.95570430213313	4.34775718167561	3.72511482811112	3.54807422675531	3.57285648413993	2.42212561543083	5.91809023216238	5.4689937261828	5.27098182978073
ENSMUSG00000038209	0	0	0	0	0	0	0	0	0	0	0	0	0	0	0	0	0	0	0	0	6.81947529390876	0	0	0	0	0	0	0	0	0	0	0	0	0	0	0	0	0	0	0	0	0	0	0	0	0	0	0	0	0	0	0	0	0	0	0	0	0	0	0	0	0	0	0	0	0	0	0.604655415270023	0	0	0	0	0	0	0	0	0	0	0	0	0	0	0	0.358508985772216	1.06518630840883	0.358673586900445	1.06250602969248	0.410703437804266	0.811807094417209	0.821799737207224	2.02886599908041	0.383219849276507	0	0.383291388889484	0.755628956437284	0.980186318795549	0.489124802079304	0	0.484732808968075	0.227483026112632	0.663023444006623	0.652554329492613	0.601192828372212	0.488970448513723	0	0	0	0
ENSMUSG00000038210	0	0	0	0	0	0	0	0	0	4.12639215307318	2.10018054200237	0	0	0	0	0	0	1.96259106053257	0	0	0	0	0	0	0	0	0	2.17463316334657	0	0	0	0	2.27525549337604	0	0	0	0	0	0.322180442206701	0	0.292163039558909	0.665237506659668	1.53875783886231	0.665341052902024	0	1.3397647099255	0.663125813578876	0.670005441905839	0.880965218181963	0.488435870023288	1.44646212834409	0.487707530850965	1.92894120032939	0.297941673081081	1.7690108622489	0.596048957899132	1.17551767941432	0.45235330529074	1.34499056870583	0.678073224524883	0.668491713725148	0.623474657140459	0.30790964403779	1.24413964312942	1.22905502000974	0.301974550893293	0	0.603333475140442	0	0	0	0.691578422050378	0.915197524532846	0.537490048068461	0.266546973678957	0	0.264895352142964	0.3771530656013	0	0.399557285532261	0.237004116381448	0.49315812551061	0.186269019500201	0.71545037650389	0.177142920550134	0.536834144276442	0.70678873626534	0.204902764553855	0.202508066184966	0.410001530456249	0.202443034976017	0.191191013565586	0.37936085646494	0.191226705169612	0.376988473675095	1.22255420829222	0.732083164633782	0.491299164604476	0.725509578092576	0.964689168672218	0.937229685424607	0.610432190056081	0.239951383357304	0.390321141585769	0.42998819408173	0.252778300022861	0.131645273006912	0.0656653893598747
ENSMUSG00000038212	53.3753558332991	50.9563153072869	54.5782081864487	35.3141463838978	29.7746569227796	35.9909871080049	48.0511095039788	34.0119150429097	34.9959433097927	37.5366651219895	29.525553893513	38.858617460019	30.9728938418849	35.5816960930615	25.2806407199722	36.0681841118787	38.6702224548876	30.0257626019175	35.2325652896471	30.8606869409853	36.5768494068157	35.0952354196613	30.8162114992229	24.8669044779556	31.7061505709719	22.7698776153559	38.881939055375	36.8665391118274	41.0996283546338	41.9603267927952	37.2823709275078	48.0286362688168	51.7434482434107	31.4569762219811	26.7949804514589	34.4799521462315	33.7727522896337	42.490964076026	55.152095810751	47.6835077156115	45.3988190741072	28.7903952152972	31.5401837586822	31.9127930946454	28.8663138410117	30.7456743778303	30.6183647588976	29.4584752702182	29.5057247825988	32.1119871133933	29.1072498992555	30.8541366529727	31.7043335517707	21.1895730048574	25.9669749393772	26.494327684306	27.0979566090663	23.1932686929652	23.6358200690263	23.4580316751998	23.3108334219383	21.3973210799239	18.8428900154285	22.6351986998421	22.1066577722218	32.8388998094104	32.7483278883226	36.1732833770923	32.0195093387418	31.7325835864645	32.6097859918375	34.6963723164849	29.7061930899692	34.0035581648316	33.1743756228415	32.1770122958271	30.4496033913518	61.9425939325954	63.9268746183671	53.9582356577854	61.1999176723288	55.9491170115908	53.8882795580075	25.4413688214677	25.3432557073155	24.0472125948938	22.430063859633	27.7049950404694	24.8691694752143	25.3448179846212	26.953875458114	24.3489758075474	22.7448473000581	23.9581719112347	22.1349692243503	29.5218438081496	26.940951650525	28.2373106732256	27.2990195016982	28.0628753229288	28.0163467206835	27.2766913354431	27.4830883032849	29.6963042756146	26.2247319616842	54.2723716398613	54.2431720808217	53.2175774929353
ENSMUSG00000038213	1.37992878080696	0.806933793618165	1.18839785477784	0	0	0	0	0	6.02173228118664	2.00617747748265	4.08427967649611	0	2.02323171579111	1.9922493631633	1.91775323433957	0	0	0	0	0	3.30825735984264	0	0	0	0	0	2.12640409859278	2.11453488289694	2.14778953542592	0	2.19184517006851	0	0	0	0	2.38481161615654	0	0	2.88214514294467	1.56829766171357	2.10225716364246	3.66550014475924	4.48869793045676	4.31302434236658	3.61756137846907	3.25684724872409	3.22399816253165	3.04028263023542	2.78401115027295	2.13721843382001	2.81297524449228	3.31960453290523	2.57899520496845	2.0279541855251	3.153557699943	2.02851780761208	2.57181976991761	0.879704089455717	1.52579039217769	1.09888992664995	0.866689653792184	1.51561069396283	2.3952018908654	2.11707393142632	3.58526636576821	1.17451666308327	1.74365615662603	1.46664929596747	0.868818220921217	1.12383795268276	1.5559413933821	0.672465923141673	1.55733388289183	2.09054377539553	1.29590333504204	1.8327880932631	2.06059751820054	1.17353613745602	1.08081426422126	1.47635737484977	2.07408831950653	2.09794016563014	1.44897022992163	5.04366659447996	5.33966906387876	4.00198594431478	3.95172133464	3.78556115142801	5.71043472516391	4.78404847017063	4.92120770610279	7.25038268407963	6.45534433582826	7.2517361880073	6.41497499475403	7.13260580194976	8.06764777715329	6.68810231815737	6.58428732181635	6.29031189170376	7.0225890872388	8.98257542617417	5.89133186517365	6.35719793835521	3.97199766101901	1.65909940987581	1.60008896347156	1.66011708423336
ENSMUSG00000038214	43.9980305034192	48.1902423585148	51.6474675259015	0.774158625340716	0.779054858293922	0.76823330205222	0.695982566218619	0.689690211549838	0.692335842271641	0	1.40874406791595	0.68519231167188	0	0.687163880651133	0	0	0	1.31645278059481	1.1431078962724	0	2.2821590586156	0	0	0	0	0.769542168270845	0.733436345489107	1.45868486422455	1.4816251612617	0	1.51201637776834	2.99667656212647	0	0	0	0	0	0	57.7013407374206	49.788563484833	49.1309405126372	10.4118758802509	11.2800011345222	9.96720381239911	11.3766739657763	11.7577009576463	12.3804555337716	12.4339935462686	11.8924167799944	9.09171906852191	11.4004082500057	10.3867256656498	10.9171240448691	8.49367525129737	7.41627775693511	7.39654887351029	7.88505332987402	6.90294858756364	6.01455429560585	6.2160524069047	7.0250286764044	4.49575606818081	6.2993915105998	4.69425983915031	6.59533381613087	7.29202778241579	10.3243673529745	8.80221866954236	8.99014718700705	6.97738723636567	6.82341566618248	5.95328095735687	5.52500678910678	5.76853962132897	7.68807623949621	6.95378993238053	6.92969970485039	10.7518214089404	12.8105214906411	14.0706392082841	45.1491625231506	34.2995218913687	19.9910718919236	5.75885617620553	5.76289901040053	5.52143771287777	6.28175462028583	6.32238763355175	6.99560090608547	6.39416597112994	7.26494099515268	6.73290131141985	5.47099662496241	7.76031565353734	6.70115117797799	17.3851905723781	17.6782141400876	17.2189946176229	18.0061284612452	16.7291097467647	16.5117858533294	17.9617038564234	18.5498183849017	19.3253540915577	7.35482226031833	26.3660852528758	25.2549650854692	26.0315168119741
ENSMUSG00000038215	25.4067706266559	26.7304761397766	24.6764817261242	0	0	0.859347586399949	0.778527742625453	0	0	0	0	0	1.56123392242149	0	0	0	0.746513236436811	0	1.27868319302518	0	0	0	0	0	0.871742617156036	0	0	0	0	0	0	0.838022370289552	0.853594047465714	0	0.935058530669663	0	0	0	33.4086108849584	31.5403800411352	31.194740423345	16.1390664085602	14.1847567146193	15.2263343614178	16.9132304558902	16.9219286445517	17.7463751875627	15.0817169846324	14.707538008892	17.6830050119299	18.0886859553966	13.9057449724849	15.4684329437585	23.6967244985767	21.4586395817167	24.5977749899417	25.3581879326085	25.2014441217501	25.061407543958	25.5236653986773	24.159827140455	21.7531903382319	26.5688241240679	23.9212684377698	28.0116578853032	19.4858788119405	22.0885995799358	20.2582377557963	18.7719464425813	26.1898488563772	22.8980666474893	28.0211784666593	21.8026743604856	23.1893979810114	22.399740166018	22.8304784530883	23.6522522217074	23.289956601963	24.6034176209738	21.7354313060664	24.3183679911345	18.3858850735933	18.0294110695564	9.79701081099909	10.1680210749045	10.4057114847897	10.2087261866462	10.1471237163018	10.7122979951554	10.844157112995	11.9240475222201	12.9827668130632	11.0299978021632	11.2633972328569	11.4560340851198	10.4574110261657	10.4367486065721	8.57077678960718	10.796675864317	10.303980993483	10.5898127679658	10.0307347009895	10.2173983529004	9.20706649351515	13.2279209299415	16.4061658763689	14.2979918055596	16.6041874088101
ENSMUSG00000038216	0	0	0	0	0	0	0	0	0	0	0	0	0	0	0	0	0	0	0	0	0	0	0	0	0	0	0	0	0	0	0	0	0	0	0	0	0	0	0	0	0	0	0.435644859801696	0.439524837662314	0.433709061176433	0	0	0	0	0.483991696162591	0	0.483269983993136	0.477847543885757	0.590461530620825	1.16861000634409	0.590625635491904	0	0.448237438994767	0	0.447935720533913	0	0	0	0.616409740865896	0.608936055191134	0	0.59229914505841	0	0	0.458105175859595	0	1.37057179482601	0.453435168675611	0	0.528243439171382	0	0	0	0	0	0	0	0	0	1.0531868092673	0.709266139780602	0	0	0.401330976919426	0	0	0	0	0.378973548286743	0	0	0	0	0	0.224920392369596	0.218518125248861	0	0	0.0966924231809633	0.426075823165042	0	0	0
ENSMUSG00000038217	3.48700019850857	3.8512749240867	3.21563852290187	13.6337491379089	19.2079677432561	13.5293979511727	19.6111781778709	17.0046399111097	4.87710548393629	2.43725693545412	9.9237869825608	7.24017516522296	9.83190288334855	7.26100800954557	4.65966488343663	9.36763365527804	4.70118253028801	20.8657085738336	8.05253382715033	8.01514178580906	0	4.01057328731707	19.2586399247065	5.46483028717309	16.4694514282537	16.2629381573519	7.74995212792906	10.2755910011851	5.21859606128282	12.7529105575738	13.3141008264492	13.1936579785256	0	18.5026699742714	5.88855041628334	2.89725047582654	8.77146379197803	17.3419068996827	2.43579064901397	2.69915692604835	2.55398184343341	7.33456421770979	8.56933241269018	8.38366384565801	9.30682295326123	8.70466446477166	6.78904737035591	6.85948064507662	6.50428542737006	6.05839605620053	6.26526304455099	4.03290798625677	8.82981303459146	3.51958990876256	9.05552030742461	5.63290895336907	5.90172415521039	4.5421085114666	4.23690555183226	3.47103909062488	4.73814219821099	2.20953492904994	4.72854422876423	3.67426054214485	3.26674063492516	8.56135286644167	12.0038477559462	8.90898539286023	7.38854503576804	9.28420179753464	5.94086713836802	5.44641822048628	6.48674609072299	5.71444093976918	9.44617141741387	7.63409255375703	5.63258371194074	8.82152448780859	8.95265008492821	8.30715920011164	4.19960031635619	4.80619019762542	5.50099751545661	3.3806508493066	4.18518449688178	3.3822029971356	3.54845548518339	3.8728315911956	3.1099004730089	3.87468388493158	2.1523166265038	1.80683408274585	1.79255842713909	2.48486065183467	4.0080339636645	2.88841061401271	4.61232561299575	4.35279386409002	5.71363775860097	4.75945956312253	5.21012224250383	4.51892187857701	4.67700693526837	4.2074189636419	4.82548476173383	7.39053373490134	8.31993365502287	7.67949266587671
ENSMUSG00000038224	0.0558621771507397	0.0583325633940843	0.0546689046009521	0	0	2.25412344522121	0	0	2.03142775750875	0	0	0	0	0	0	1.95091854094431	0	0	0	0	0	0	0	0	0	0	0	0	0	0	0	2.1981860453034	0	0	0	0	0	2.40776905893471	0.380461276072319	0.198399101783042	0.230009250076154	0	0	0	0	0	0	0.439558934491869	0	0	0	0	0.474557715700657	0	0	0	0	0	0.220596201278702	0	0	0	0	0.612165956075081	0	0	0	0.296863953882571	0.293095303443302	0	0	0	0.225156705960264	0	0	0	0	0	0	0.15727840137905	0.466461630089821	0.242653320362041	0.0611011542738038	0.176014953858046	0.174322658906264	0	0	0	0	0	0	0	0.186660559108287	0	0	0.240618027053727	0	0.241738638005688	0	0	0	0.0400475736849759	0.118065579547796	0.0480133633179138	0	0.124376930325362	0	0
ENSMUSG00000038225	24.4621789479909	22.5412820513945	25.604319186719	15.6451046104771	16.5726878137771	18.7938553102424	19.2471584924604	19.8067281109149	12.5187408896671	16.1921147082923	19.4791663373179	15.3047658460617	14.8452378584954	10.9634312170334	15.4784313457599	21.2163532482666	13.4868427853778	18.9031407575769	15.8061278553829	15.7327319033881	14.5643824246138	8.47781768674481	24.9246118685953	20.6284344017452	12.4336523027216	17.1888424511335	16.3823664385735	18.6181976399573	18.9110004204839	23.1068178188702	21.7112674590596	17.5306280025382	20.2913325274957	11.1749084605177	14.2258413425981	16.6233756828581	17.658767640274	14.8379566339717	17.5385665332176	19.250603055824	15.6543700038961	19.2221576035226	21.2511245648454	19.304265432788	18.5023492144177	19.8343064266705	18.924582569395	18.9615755244631	19.2488701538616	18.1209631591482	19.4358994587475	19.1378230441705	19.2671468888305	24.0203913635991	21.0353446782262	17.8608287637009	19.9187996114453	22.349506048072	20.0716048221335	19.8349374649898	20.6675267932848	21.5740125511437	19.2221396482646	21.6363568845816	24.3335064899869	29.7317049163091	28.2531588754192	31.7460598194998	29.7493333109695	27.7066812211048	28.1336338045317	27.2200275961561	24.8940221991506	30.2947869145759	29.9519220984541	33.0433596898645	31.089277108948	37.671773060123	40.192478717474	31.5856048450977	15.5777156933061	12.2487505187338	13.577513272861	11.2298144574689	11.121845458817	11.2349703676493	10.967793485102	11.2566438730836	11.5585324564659	12.7246286871548	10.9770796428799	12.9587008461479	11.0293651094881	12.0060900875418	11.7672915205596	9.50747093139008	8.53111170159158	9.72701076501315	9.92110677409857	10.7693750309375	9.47948056238679	9.84274536318098	8.73099656859957	8.6502540955176	16.9495899992315	16.4792545485618	15.9200840189281	14.4297106858644
ENSMUSG00000038227	0.023265896003283	0	0	0	0	0	0	0.842831102609022	0.846064177141635	0	0	0.837334475500099	0	0	0	0	0	0	1.3969270151759	0	0	0	0	0	0	0	0	0	0	0	0	0	0	0.917080621356616	0	1.00521091777781	0	0	0.105638232448276	0.0550871580100106	0.0718469754270136	1.18149201376933	0.900957290700998	0.63628703201365	0.896953864870258	1.00670432519701	0.9965505431424	0.366141564071363	0.361069436197518	1.10103774033834	0.592842094538158	0.999450827111252	0.691765673747158	1.34324707342307	1.20840138648842	1.22147308845458	1.20448428889809	1.01970000906802	1.19438215645737	1.38956403627994	1.2786002204332	1.53321133427982	1.51438571164393	1.40227692662217	0.881538611798204	0.618831360119141	0.48997362967556	0.494560450769244	0.610352585306661	0.473703739195316	0.74952875724213	0.47241333668734	0.750199547887677	0.440587720405939	1.0924604458849	1.54506007001964	0.325707349651053	0.587399002135244	0.579815120434633	0.458531368034836	0.097137708631608	0.227389643758622	0.330822235290351	0.586464161671826	0.87123840709281	0.440050067369255	0.579364100300657	0.923788323993071	0.497995642327976	0.588146460669722	0.829726202491309	0.470165427983328	0.69967603123816	0.391877665522313	0.309022451360194	0.501071948810807	0	0.10068111016581	0.396473215077114	0.325610560853332	0.40672567183417	0.35026555306838	0.467141911336243	0.379942306570932	0.352467025041189	0.259007155982206	0.242800596263556	0.134566976224044
ENSMUSG00000038233	0.0335375096094857	0.035020634804405	0.0328211145163039	0	0	0	0	0	0	0	0	0	0	0	0	0	0	0	0	0	0	0	0	0	0	0	0	0	0	0	0	0	0	0	0	0	0	0	0	0.0397037382712296	0.0345221840078133	0	0	0	0.258589644328392	0	0	0	0.130119313742066	0	0	0.144069636147786	0	0	0	0	0.520874890109897	0	0	0	0	0	0	0	0	0	0	0	0	0	0	0.136195630003377	0	0	0	0	0	0.133693990343091	0.119399504447919	0.236059806771449	0.0350057100338654	0.182099688879289	0.0733655812618548	0.105672630525988	0.104656641513345	0.317163443027699	0.208786597757534	0	0	0.12111515114356	0	0	0	0.338932168475512	0	0	0.144172410016142	0	0	0	0.0325716761220854	0.0721290838883109	0	0	0.127019245655505	0.0373355704050816	0.116664714298686	0
ENSMUSG00000038235	69.4700608599717	75.3421023076307	64.9804084515728	0	0	0	0	0	0	0	0	0	0	0	0	0	0	0	0	0	0	0	0	0	0	0	0	0	0	0	0	0	0	0	0	0	0	0	91.418525049324	75.3171565739948	71.0580886220996	74.6511560483688	80.7999339070129	75.8055733156588	77.6217070877996	74.9806220813277	77.4515013327319	78.0632238546667	75.4686644891924	69.6322833523774	73.4986171655174	78.1147947615371	66.8846598584547	114.631576281908	111.917117671032	117.990722616553	120.387820217368	116.545100548245	110.118177639284	110.643318908298	113.672710762037	99.3248041056263	97.3119350268528	97.2311716519582	96.843927984393	76.5045664207374	75.7177611536743	72.2814120321606	75.2005725307761	80.3997807140439	82.6501110560489	82.5564924224037	80.1696535253005	84.934326754635	79.6614116499112	86.2559767752449	80.3052691077314	114.207585024123	107.261287157964	112.344735799031	70.1197103566002	78.9878017508358	102.380112077377	53.916493511416	59.6355001295071	57.4758597192544	58.8784477898486	54.5512253044487	59.1311386046211	62.323773761607	61.5461795833696	53.3636877987085	54.2452547538229	50.0891174579366	51.6397055830053	42.8374180075342	40.0283354269414	41.560164161047	43.1996500513614	41.3753013035189	40.3396111321221	41.8345707130789	37.1444155750291	41.0213338969073	77.548039794079	83.4701379243533	82.0799131732269	74.5526314330064
ENSMUSG00000038236	0.180561473850235	0.18854642187462	0.265056747481111	3.67106235479718	1.84714015254042	5.46444668292151	0	1.63525645082001	3.28305848988201	0	1.67006707216948	1.6245919239536	3.30920792457629	1.62926651674551	1.56834339609411	4.72941726963273	3.16463469354576	0	2.71031041191986	0	2.70550115102569	0	0	1.8393448254463	0	3.64917110253052	5.21693578569911	0	3.51293531802627	5.15082785246095	3.58499293463223	3.55256214832066	3.61857393139846	0	0	1.95030491001397	0	0	0.256198425356997	0.2671995320722	0.139397122003733	2.64498987783494	1.92283583112751	2.82176168379588	2.08831817773687	2.30833012232239	1.93350209691745	1.95356130065197	2.80218004726307	1.74782258565531	2.49216304692849	2.13304213380002	2.10910873507851	2.13231344124753	2.34453398352065	0.710968689176972	2.1032406463304	3.05755287837251	2.49559040500829	1.43787989289607	2.48073339013117	1.23947021981939	3.91760420536538	0.247335480166635	1.22168325398221	1.20065333430626	0.475322123363982	1.43931535915806	1.89472457636226	0.367630996482596	0.363557933363272	0.549944315448267	0.54582494921939	0.641119474930061	1.05979299166164	1.49885869101349	0.631935678391126	1.25963353836117	0.80353873733987	0.762548688744602	1.60196158567356	1.32354055511799	0.938102422849124	1.28008650031116	0.563457384281163	1.2806742224898	1.40509895674446	1.95526824423366	1.44931276991835	1.63016950652546	1.93179647144708	1.06424789157561	1.35750773793774	0.912382770631923	1.79869118072658	1.16661257622989	2.13456376595874	2.14875053615348	1.92308809121201	2.12086791400246	1.31521166483233	1.7475001068045	2.19431201599054	1.66831412485597	0.170963664788755	1.20605835636777	1.46558357132661	0.678823953775533
ENSMUSG00000038239	37.8441649938981	42.7404465152892	32.5795992067572	0	0	6.12460976620509	1.84953434101511	1.83281276405236	0	0	0	3.64171969858967	0	0	1.75781590302676	1.76692700278822	0	3.49839887407482	3.03774463939264	0	3.03235436880355	0	0	2.06155717770209	4.1419664802675	0	1.94906564298138	0	1.96866757105291	3.8487349710776	4.01809808261975	0	2.02786800987958	1.99427508463364	0	2.18592241667973	0	2.18069185228538	16.5972648490587	18.6875562371606	13.3322898750299	2.76689717955693	2.938820157119	1.97666275394509	2.53565991261452	2.78621632127791	3.15213039367085	3.38388433045689	3.53330223808249	3.26496346865723	4.08243172661312	5.65083109888155	1.93410934949239	2.3899195078051	3.15333424938678	4.24992663044525	2.61926045676203	2.62059939976598	4.19562626937092	3.82752868605868	3.17763689122247	3.33410726628269	3.01873847040479	3.60381096355034	2.19084086575392	12.3804858546673	9.58942933838917	11.2923993805807	6.90178901607876	14.0095204053212	9.57577025888158	13.3549740620809	12.6431720375692	10.5390780508638	10.2153140836174	11.7595569631659	12.9851371275537	11.9667757492885	8.01547113657298	9.47262190940245	4.54154750761263	1.48343828391244	2.98828934401609	1.59414946518355	0.789411261298045	1.43539324391296	1.41736482448845	1.09574268714264	1.08293674364385	2.00982238926108	0.721725987513874	1.53362612323478	1.35245249997711	1.36347770763181	1.17599541602973	1.96132761257044	2.17494699599566	1.75152172946288	1.72433401413117	2.07363278343239	2.21115476308912	1.70472189339928	1.7643580332579	2.17426064596321	27.7845937218263	1.18279261644563	1.99463623119086	1.52166616606269
ENSMUSG00000038240	10.0802235385413	9.75303242891974	10.8449978123327	9.73819626499778	7.12711732846722	7.02811723856326	8.75481407169083	9.4643586501258	4.75033182134864	7.91301262290656	8.8603457815116	8.61908269431428	8.77830805818342	8.64388320036237	6.05139105439095	5.32241201141741	9.15796348680623	9.03259249794666	6.53601605289411	6.50566598076737	10.4390693414052	1.30210797991713	8.03915914923182	5.32277952505472	5.34711688161985	3.52004564510407	6.70978023127985	10.8425320441819	5.08294581987768	9.10903851196012	5.18720762032649	6.85371037301373	8.72632787749621	6.00723948854426	6.69139990285693	5.64388085312781	8.54346163069065	3.75358396308186	10.7008535530596	9.82007346856636	10.1296644610094	8.33456433660935	8.51520224540112	7.65538313593961	6.46294143183221	9.76300451792603	10.3427461428753	8.22298813691714	9.6295274926197	9.36653391533841	8.59884500362323	8.23025883187505	9.98743838496891	6.85620600036658	6.21932559975343	7.08671523866758	7.10086209825987	4.51078856937749	5.58833844795585	5.63469032320121	6.23877019945928	5.49981392591737	5.78656354851701	5.36812977413483	5.18519824557857	6.83319337173985	6.41904074295736	9.25590244941266	7.08225995011547	6.02858114372868	5.61109571076449	6.54264346754776	5.79162102750448	6.59662446383402	5.82706639976776	5.78328706403461	5.99415135849515	8.07148039669356	8.0998537379708	9.40911508260172	8.06725167819689	7.77845707427196	8.90619769697932	3.77297189370039	4.28021618913028	3.50018022728891	4.33721506580938	3.69357592807804	5.04843813159922	3.93121541234883	4.11509688285728	4.25301411796423	4.65590221692607	5.64729692330428	4.6267859227634	8.25243567815055	8.98486907941618	8.19665466058931	6.67814350534048	8.53150998284833	9.13444607949557	8.55318926071581	8.2826082905306	8.04640520390032	7.91587858351769	12.1670381527941	11.562243386718	11.307958865378
ENSMUSG00000038241	6.07003705328109	8.03744331983311	5.79339657962072	4.58024573371108	1.53640463088005	1.01004201035266	2.28762417769438	1.81355347635529	3.64102042491108	1.81954282349915	0.926079803250637	0.900863081710315	1.37625787974762	2.25863805174977	1.30450851455702	1.31127003446098	3.94839508376257	2.59622814350988	1.50291193380536	3.739832858702	3.00049023825312	5.23968853655847	1.02697186085391	1.0199471161638	2.56152655653292	4.04705141844318	1.44643857318718	2.87672961220877	1.94798071428585	0.952073068137002	1.49095339053345	1.477465835135	1.50491930396732	2.95997871426005	1.64854433711432	2.16295263518758	1.09139457574276	3.77610980919213	14.5902051759866	11.2606584251833	10.2033371677473	36.1294788824499	35.186060553485	37.0152538933162	35.4639630385847	37.1202092976336	37.7692332701096	38.6534727923887	38.0694515550469	37.9601970738454	38.4818701527458	38.548759627459	37.5846233886459	43.8146021812784	45.6979124152472	41.1984867989252	41.7917613436145	43.0348560657251	40.9717303575381	40.215239751989	41.7103899979662	36.7021793516843	38.1523588184621	38.9510580993782	37.936839516699	40.5461313908044	43.4238125546024	43.2317255119071	46.2945345673937	41.2811368054563	42.5373647065333	42.1851947851875	42.9285472995814	47.5200169394544	43.8991533612667	42.8631764312042	44.5615884004417	35.074057065702	41.5053592230037	31.5372533790029	12.9197460138958	14.5018167292084	14.3600730334911	25.0017593033555	23.8240406991107	24.73706688361	24.231583736136	25.795604691728	23.2170724602149	24.361612676309	26.7803270600685	24.2801712582772	25.3429363209102	24.9171180527557	24.2286054520848	24.0433382351582	24.4262503831398	21.8805977315134	23.1938550794533	22.4576712795793	23.1676400713331	21.183803634128	21.9814366247183	18.1794432886248	31.4743233351154	12.497813145199	13.844760115489	12.9140708527621
ENSMUSG00000038242	1.20321394682377	1.03091161466047	1.05674161127411	1.88176841713344	3.78733964736662	0.622455190909469	1.12782916327109	1.67644874734732	0.56095985128925	1.12132353304163	1.14142416814625	1.11034371988844	0.565427874945425	1.11353861743348	2.67975024190034	0.538727981125781	0.540725367076853	0	1.852388960238	0.921893684489445	0	0.922584349363814	2.53155397163442	0.628559377136829	1.89430002169078	1.24703137961951	1.78278366440954	0	2.4009510396016	0.586730865956816	1.83764965779508	1.21401719802403	0.61828770358258	0	2.03188574250081	1.33295554211031	1.34518012525899	1.32976599167402	0.245141953388169	0.219144255011306	0.174666007276224	0.482065328811996	0.179206571368046	0.180802636405291	0.416290612664357	0.364073418678663	0.24026754367156	0.364140315028197	0.359095910286742	0.398188985768747	0.655113055989172	0.331329349767157	0.262089384811865	0.404819751863375	0.96143722480115	0.242959357185477	0.239580168680538	0.553159938379236	0.304577929997448	0.307104219044758	0.181658810514426	0.338851364277621	0.334690758514461	0.0845219630417352	0.500983037802212	0.738538757252454	0.974591083741548	1.31161944643174	0.728419839213416	1.19349026686044	1.61510266309245	1.19023911491425	1.49219824520434	1.24150876775509	0.651893578806318	1.39027081599235	1.15174081815772	1.25036817307131	0.659023975833498	1.43322185819417	0.563539522806352	1.4908936005942	1.02922338812637	0.194419559299477	0.192550313354637	0.291763233830851	0.240082259957051	0.111362315241128	0.27515205998397	0.389954521214003	0.220050960546649	0.10391013498681	0.154633723633909	0.363753365382642	0.256111168992081	0.531555413377244	0.265252566146619	0.400523237684329	0.26287078661244	0.431774460447147	0.38952102126704	0.442350576254201	0.423835229241683	0.384494847216507	0.233693678675123	0.0343455306649407	0.0536607781666128	0.0713767801644645
ENSMUSG00000038244	0.972526072125665	1.22933060002915	1.28569997904208	3.81580130951385	2.44359479241318	2.40965174180961	2.8067516146276	5.87179350102566	4.96363580859543	4.03081104951435	3.47182559437204	2.45621047353952	3.75237823278278	3.38700719698783	5.3351295130109	4.46898543417786	3.8874806782195	5.01403455397857	3.07327615114267	3.56883958080182	2.04521522154025	4.08172946996759	3.50005884894126	4.51895284096374	1.39680457200242	3.79304695096779	3.61508258895994	3.26809439122986	2.6555925810602	5.51614919530645	5.42012862662757	3.69262899606625	2.73544976388539	5.04400368034885	4.12020533792778	3.31723566111195	2.23177209899717	3.30929804420282	2.73078093460555	2.86823896180917	2.8539556213451	8.96429907148437	7.92851888360348	8.4990783269082	9.14305896531304	7.18124331714987	6.21190593524038	6.14209811959245	6.15630743922788	6.6063053704096	7.06478603262551	6.63310123778304	7.39209865891768	10.3879014765444	8.37432165999751	10.7938794841106	9.67212439689347	6.76409087366226	6.50180413667623	8.0163363039222	7.63516110829251	7.49578941190816	8.74568197317825	6.82449591142394	8.49645460737709	1.13453771502984	1.3474435800974	1.58673373694364	1.79038897411548	1.28533150209311	1.20238341346915	0.866101464947877	1.13469037281539	1.29240608745703	1.28183557114738	1.01165856113878	1.23408370225258	4.57970588324603	5.11761983634282	5.51226794603282	5.26249823845354	8.40256881792768	5.58926602949531	3.89758964062849	3.83349479162403	4.00694820839517	3.93006676790884	4.06471718849889	3.83461225969196	3.57373261985147	4.0159228000197	3.30425762405158	4.21883773336927	3.56351681335522	2.86106704457843	5.14440013682485	5.86769771767629	6.23894733266934	5.37888421506248	3.24063906104334	4.91315417619106	5.50423873830303	5.04847114754512	4.4800399152555	1.29239453261259	6.00213087134056	5.01524112429268	5.81246570373858
ENSMUSG00000038246	0.184802419499386	0.192974914345697	0	0	0	0	0	0	0	0	0	0	0	0	0	0	0	0	0	0	0	0	0	0	0	0	0	0	0	0	0	0	0	0	0	0	0	0	0	0	0.0951141454051567	0	0	0	0	0	0.35980278425976	0	0	0	0	0	0	0	0.479920265950562	0	0.478364578793692	0	0.364886527951391	0.735826080421546	0.725428493138511	0	0	0	0	0.49154149316225	0	0.491040447560922	0	0.376265745866173	0.372097016495648	0	0	0.874903729489374	0.433873970678843	0.43830377176968	0	0	0	0	0	0	0	0	0	0.291278692280005	0.575240512398161	0.333532115683037	0	0	0	0.311212703220281	0	0	0	0	0	0	0	0	0.0897401838210625	0.0662423923444014	0	0	0	0	0	0
ENSMUSG00000038248	0.4461295522279	0.563934197601843	0.344684032264277	1.90956327227287	0.960820234889899	0	3.43346364192061	2.5518163605851	1.70773670047036	3.41365847497861	1.73742553791262	2.53517437508983	0.860669378828125	0	2.44739859314523	0.820027977781619	2.46920493180618	2.43540192915789	1.40981239730178	0	0	0	0.963354956831039	0.956765367694619	4.80569994048037	0	2.71367468252318	4.49754570860336	4.56827725386306	0.89309585239511	1.86479285223409	4.61980861754848	0	1.85107971321032	0	3.04344922474237	1.02378693562847	3.03616673519494	0.692982219370405	1.25089395698261	1.11181537665677	1.10066788043455	0.909267802877839	0.825629402054764	0.63365921435761	1.20071575905212	1.09717398130214	1.47807554893703	0.36439997359055	1.11119381282111	1.09690262744174	1.10953683791081	0.897617035774547	0.862678286191902	1.46345734923612	0.862918047296727	0.607797280887264	0.561330444492633	0.649061132646397	1.02841310118602	0.276513031161044	1.5473538153882	1.65571742211748	1.80117847231496	0.76257428940919	0.999263227191842	1.60710287107366	1.49736696434747	0.49278602655253	1.33860503186609	0.94555309852846	1.04889602480987	1.04103925324077	1.33395522510317	1.10253740062177	0.668276504977103	0.766993975846756	1.37283988733325	0.835947697084271	1.09079355747532	1.5195225935156	2.14187966123151	1.74641664174313	0.961794860907811	0.586183193052135	1.11027282325938	1.0963278892016	0.593287820174113	0.753883799291944	1.18714315447171	0.92111763987912	1.97709281978882	0.863047663780837	0.870083237828164	1.24749161048282	2.22505308142574	1.41314515977841	1.93058623616914	0.800260640307576	1.38487337989476	1.80153946522316	1.68331635456473	1.56323183511954	1.47324346420885	0.711436426019111	3.31973252230692	2.94048253315386	2.58035645130641
ENSMUSG00000038250	66.4735366133129	64.899085275851	72.1857899685538	0	0	0	0	0.819908917810032	0	0	0	0	0	0	0.786359066800324	0	0	0	0	0	0	0	0	0	0	0	0	0	0	0	0	0	0	0	0	0	0	0	78.1272631626419	74.729821041645	74.948570276253	38.4593332934006	37.2493063963985	34.7514266782231	41.4465867998364	37.5704811208462	37.2796708032321	36.2416954541453	39.7790122321266	38.559355174192	40.3703141782783	39.5713527792762	41.9152936926177	15.5617906956194	17.9857147786023	16.2790675941421	19.0991394721822	13.7071884064146	13.0490190862393	14.5991434941377	13.7709370722838	11.3106411454063	12.153895787226	13.2693587835842	11.0258191583248	34.0732689685684	35.3911130367904	35.4818670681334	32.893918305617	22.3037162224472	22.4211805807864	21.5995679357779	22.9885938863698	27.9664898990935	25.6122552025296	27.3767928575282	26.4040999978626	39.8793603530687	45.6877332869675	44.2237470945971	81.2900877414403	66.9023463027895	41.2431086992408	15.3325717999845	16.7389868643067	18.1934925865793	15.9219072438797	16.5027457726644	17.0365559438666	15.3663369969358	15.2553320723742	14.4836525670596	16.9405521649853	14.8675762850359	19.0892477668162	40.1654242481901	38.5293225370126	37.9039104181764	38.5690470734012	38.5536138669674	36.6209101247342	37.6273764861518	37.2877693783902	39.4509132286413	11.5722371846028	44.6730449191944	43.2503377333073	42.335390066
ENSMUSG00000038252	179.768639856712	161.998622356515	168.569521723803	114.559170672247	116.979058698175	106.159251094646	122.68017062155	111.06488555587	128.063902734411	133.266269121739	118.794080011443	114.813828225107	122.250071849697	116.639572097809	102.201834405244	91.1561785277607	101.660165390878	95.2550319887112	103.23484566915	97.8034023686597	119.192284313641	142.478703795799	118.137569543372	119.861769898462	95.819077444184	94.6175856286253	126.887998714304	138.083480414202	141.867205005366	109.521597022031	110.228092956782	137.761410309428	121.22424760639	122.482284996887	98.2308304962382	97.5569466109495	93.0322882735362	98.2163845900862	206.880518727701	209.240487262571	190.868076481217	253.606823520445	244.909432830487	247.009732638482	247.414998394667	260.837138849274	253.850423440558	255.179988154599	254.859884975961	251.769128622124	252.314049503105	255.042244668817	250.596763196837	167.54842929064	170.64316678245	167.159966239145	174.379803923975	163.838043582404	167.12554063022	163.562795600261	159.299964685812	152.554160788287	153.377767803286	157.999183439487	153.504549597637	295.442947846024	297.530564248943	294.591360129345	301.937830204533	295.242828354381	296.393056159358	289.306922417811	294.153458198146	296.080642640532	302.899693680382	295.379814712816	292.999409100648	337.367202552603	341.576252365793	346.413973358669	183.292439240122	193.329454451283	196.333500900359	96.210723085564	94.7685510979891	94.2305393184725	92.9825299604115	87.9349679433171	88.4591876489431	88.4258877598029	89.8344440280873	86.3762986842707	88.2549709101269	89.113994131346	90.1105917884453	135.003030818994	133.667654405282	135.452481032361	136.615294244523	135.908730296026	134.917142197093	132.009608887328	128.260590381835	132.806449229433	129.219068196706	210.36638080314	204.702559827983	197.048568368788
ENSMUSG00000038253	0	0	0.135376168665544	0	0	0	2.52845238095086	0	0	2.51386756901395	0	0	0	0	0	0	0	0	0	0	0	0	0	0	0	0	0	0	0	0	0	0	0	0	0	0	0	0	0.078511099768431	0	0.142392513899036	1.08073036954762	2.67839194571741	1.62134788277776	3.19978853445458	2.17655257794326	2.69324939736262	1.36059531667435	1.07339768459358	1.48781677509757	1.46868180053406	1.48559819266936	1.17514345369028	2.90417733121548	3.23313359773301	1.45249223944093	2.86458064232344	2.20464999296734	3.27756359150796	1.37697874665993	1.08601708349452	1.51932503023999	2.25100486706796	1.51590163230526	2.24628302937848	0.73587192103672	0.364151951730104	2.20536546240734	0.362894771018772	1.12659216396798	1.11411040634286	0.842642435391164	0.836330609459224	0.98234395839044	0.64953961513455	1.31234267306638	0.96827224882945	0.551443192986792	0.984966396841542	0.389467240069166	0.505354142135137	0.450660348845005	0.226956445176857	0.871728828483961	0	0.436064531330216	0.861175194373379	1.74762299293696	0.986970585753901	0.749339504651126	0.493326820447683	0.931814273893436	1.38667812264569	2.0969735069292	1.60767407433793	0.893760727021088	0.594663185053262	0.59861544456603	2.06263236293448	0.967984512286411	1.00760488760197	0.991694845432966	0.950185745684072	1.1295035006211	0.523912093694681	0.384991989978878	0.240601549840284	0.400044606995294
ENSMUSG00000038255	0	0	0	0	0	1.66727653936795	0	0	0	0	0	0	0	0	0	0	0	0	0	0	0	0	0	0	0	0	0	0	0	0	0	0	0	0	0	0	0	0	0	0	0	0	0	0	0	0.16253139675364	0	0	0	0	0	0	0	0	0	0	0	0	0	0	0	0	0	0	0	0	0	0.219577284794111	0	0	0	0	0	0	0	0	0	0	0	0	0	0	0	0	0	0	0	0	0	0	0	0	0.138064652885951	0	0.137201247500786	0	0	0	0	0.0413046042002726	0	0	0	0	0	0	0	0
ENSMUSG00000038256	5.76413537613896	5.50541711146734	5.31006850642816	6.25028139497791	3.14490591919622	6.20244244221417	6.18102726846938	4.45465077201832	7.2665753504445	7.82138432140049	3.98079449407009	6.0851989233005	2.81709743993648	7.7670834750463	8.01069548987685	4.83132988425185	6.46565667438143	5.3142857630097	6.46033260866335	2.75585741723769	6.44886918925519	10.1123808580043	9.45960731053543	6.26326748518062	11.9546195701493	4.34910683377602	3.55290251472192	4.71076111254899	2.99052864511116	2.92323405629444	5.49336710395575	4.23396762787068	5.54482403743298	7.87651293786514	2.69955804071147	5.97699411446859	8.0424124562015	4.63764942585247	7.99115831086052	7.31525629657444	7.43649371516638	6.66489848165219	5.47614770014521	6.12545460473071	6.518473623696	5.80448381074994	5.80579238134518	6.28934621305628	5.72512655642571	5.22419926265199	6.4625824821369	6.07480554825755	5.54961704709376	6.53478582917961	4.79011110817338	5.97171048643934	6.84356998054011	4.59329272377422	4.49174192648663	5.99786248006409	4.82702833464176	4.9803046360368	6.08641048801245	4.04264366162014	6.07364328219412	6.54147097222791	5.98863104326403	7.5967085106024	6.1292522940291	5.88366292405226	4.95189493891912	4.6192023439483	5.51391338313962	5.8216421498109	5.34097522276573	5.76006714984319	6.67071481679366	14.665172290307	14.8574559893924	17.916553633582	8.51933127874976	9.79826982589544	13.4332544332611	3.09966376711228	2.73409590101763	3.19799587202521	3.44490470247442	3.82835317959887	2.96108704211591	3.27508504079168	3.28904016805695	3.41685460213316	2.31126702244194	3.10681132883899	3.82802201912862	3.8400882195863	5.15405270370044	4.39010647073934	5.17325724219433	4.13338489946271	4.61286432689974	4.20944285995307	3.91467215578071	4.2012090835383	3.95868126869609	13.9632027372799	14.3834774253501	14.082403789853
ENSMUSG00000038257	0	0	0	0	0	0	0	0	0	0	0	0	0	0	0	0	0	0	0	0	0	0	0	0	0	0	0	0	0	0	0	0	0	0	0	0	0	0	0	0	0	0	0	0	0	0	0	0	0	0	0	0.0605661991233795	0	0	0.0732284940986686	0	0	0	0	0	0	0	0	0	0	0	0	0	0	0	0	0	0	0	0	0	0	0	0	0	0	0	0	0	0	0	0	0	0	0	0	0	0	0	0	0	0	0	0	0	0	0	0.0148992401644808	0	0	0	0	0
ENSMUSG00000038259	0.0559584912492754	0.0584331367792465	0.164289483999068	320.835026264641	313.704907664981	334.185460013244	310.93861124776	295.964501152379	303.204602654784	292.874240298984	296.053941653878	287.992530767478	274.852540259678	246.406897096349	299.407570475718	271.645224910554	339.344323815583	292.135909082387	282.227426962607	331.080632593816	332.034961088207	180.724730064343	241.065044574774	285.019165839631	226.767308803507	217.138263949196	295.335532010759	293.687020735596	280.88643420884	319.262519475812	228.873984275913	235.611434273063	273.632817340009	284.540074510741	280.091946352456	261.112201504147	256.187235579496	277.370844263315	0	0.132494112799939	0.172804363311524	1.09295846101341	1.08347881079991	1.31175429998873	1.51013008456174	1.98106156784459	1.3073868410818	1.32095038417125	0.868434247406099	2.64818559960686	4.51531026314192	3.12500702580389	1.1884397966469	2.64333338664995	3.48769641548555	2.93785337654163	2.8969923845049	2.67551381689635	1.10488269778384	2.8965222756249	1.09830499230561	1.53651566905197	1.2141195791628	2.14627495117013	1.81735915782044	2.67911300906752	1.7677065863726	1.48687894142909	1.76160384104026	2.96228183114036	2.92946207167802	0.908988420246675	2.25544907177437	3.44399065067315	1.57653343656149	0.265438275576034	1.56676466470076	0.074357677675015	0	0	0.350449405709724	0.425375454272595	1.16292352073883	0.528955283749266	0	0.176399380454055	0.3483676378963	0.403976398736782	0	0.202084806067552	0	0.753885944869819	0.373964775316947	0.754026680556727	0	0.482065771442121	0	0.24215542876087	0.476793219855667	0.447514022059506	0.652163577251342	0.561632697161368	0.354807422675531	0.432865304809261	1.05967995675099	0.0622956866543408	0.19465909872854	0.194194067412974
ENSMUSG00000038260	4.43698216223702	4.35771081748498	4.82336685703527	10.2400462765717	11.2862208396678	10.6455591637973	10.5211271805906	9.99158911036781	16.5711664623233	13.9472512160774	9.76062107798886	15.1054334994614	13.6262581619954	11.253466936649	15.8323584955046	15.9144206713351	14.2920117713688	13.6817577987672	10.0801716631758	8.60002650877129	8.62481578830582	14.3441158031514	12.7919941311924	13.1931280607386	14.726056699196	15.9955445685834	16.1689992052612	17.4569249670974	18.1980822561933	17.7885785837622	15.7142300683574	12.2689075929626	11.05493388205	10.399114823364	9.47737875977469	11.9165683712917	8.88867591359015	11.8880539200239	4.83231975468294	4.79847512900427	5.3202333568095	10.1182956582863	10.8664137595983	10.6352343824445	10.170890121141	11.6040751483082	11.6738156263847	13.1631375803062	12.4690023477558	11.7112042068502	12.7828496331094	13.0331120512289	12.7340676529689	10.385163499493	10.6505859501157	10.4510076886543	10.8023082004151	12.1838935131157	10.9863673241304	10.218031941638	10.9209621108179	9.15380700084759	8.06571957633373	8.73894327060589	9.2820843986469	16.7135912662069	17.4887456226752	16.4416452832402	16.3587572651562	15.2355304228612	14.342370545759	15.0966301459775	13.5818618037239	13.9660528368471	14.3585993760357	13.6519519527744	15.3328555030633	14.0863360419485	13.0000484189081	14.0621651118831	4.65625739121436	4.41462731620055	8.87986134069653	7.02798152729488	5.83776409112437	7.03120826284258	7.24151609386508	6.79587860132484	7.05869493028154	6.45267649745349	7.27025933570345	7.18928366417514	7.57325303348306	6.94824511844995	6.13220886991599	7.12812568746119	7.11404148215436	5.86398182190557	6.79472177714135	7.19263253633419	6.37063293671903	6.03505763838966	5.48718123842188	5.49360512054252	5.13219466953332	7.12884539833085	7.92589421019218	7.69888174151566
ENSMUSG00000038264	3.89707285328489	3.94609709626251	5.7400029137657	4.80198999350971	3.22157372874849	9.53047220138403	5.75610081145514	7.13007512516426	2.86297035078855	2.86144901579089	1.45637140677969	4.25014527588589	4.32866069940027	4.26237462294731	6.83831959849402	4.12425835884285	0	5.44383960635293	0	4.70506807074783	2.35931513352028	4.70859301652265	4.84510875347375	3.20797799756431	6.44529168487956	7.95559133632337	9.09879158257772	7.5400030997174	7.65858245500571	1.49724892901533	0	4.64698396235759	7.88888616335808	6.20656139135224	5.18506683107544	6.80300414942412	6.86539474480269	10.1800884650654	1.60859673546162	1.63106761057536	1.37768427107469	3.38293510310032	2.13410501969563	2.76828681865421	1.21406975523979	2.16780808987239	3.52547816050763	2.01333452529841	3.35998210943051	1.52417760956479	2.17327499180301	3.04380961416174	2.17364125329719	2.47929389813135	1.02226800130464	2.06665246621485	2.85307194204727	1.25473864063059	1.55447414121196	1.25389404850488	1.08165391601232	1.94556987081899	0.640560360140473	1.72549870457063	1.27843336753894	5.23511065716314	5.59577221398725	4.81139237808708	5.36991831875624	4.1676736496335	4.43853748603359	4.15632061167976	3.80786550383254	4.0999506183318	4.06641735405793	3.5477620337755	4.04122036013375	7.06149928678432	4.90504604612683	6.9822453919677	3.6978894234986	5.8564209644807	5.59729555160752	1.3643560583466	1.35123846339591	1.11680383986679	0.612653820436186	0.284179880251466	0.983005346135575	1.27942108874787	1.40384239232914	1.19323366653137	1.44687402457376	1.06085015093487	1.30711437127796	4.9171293363593	5.58429841500668	6.13245039724314	4.52794531409323	5.35171407823739	5.69637925470598	5.50295920029028	5.90700208844891	4.29686117542621	6.70895012036404	8.54535131668398	9.81362021889993	8.6517833955568
ENSMUSG00000038267	6.83068636057551	7.34504346311255	5.53085633156065	4.13325059990475	6.65502671933135	3.28129213071975	5.20221356613112	5.15518053052121	2.21783813425477	2.95554614910065	1.50426335720621	3.65825741723344	2.98067083967473	5.13629713672417	4.23791632367678	3.54990188627824	1.4252253959658	2.10857144790385	8.54431086952249	4.85979157448366	0	7.29514865416147	1.66814580529872	5.79857344595754	3.32862072920964	2.46516193803894	7.04850015017413	1.55759036785894	1.58208612192977	1.54648511365254	0	7.19969610453585	4.07415386262997	4.00666290883959	3.57038321513452	2.6350189106797	4.43197460624007	4.38118954976846	6.96904649986442	6.81101900249986	6.63363821661067	6.51188279433731	6.92774926441933	8.26025883446292	5.72134649727922	7.11712413488795	7.36198415366451	6.95846710358925	7.57194157462756	6.99688590506269	8.28827782655289	6.20047649052515	6.38995754113186	3.84123611464321	3.48441953191322	3.84230369572121	4.31509420003298	2.26800002016895	3.93370075427709	3.39971006934508	3.2718688026342	2.79104005026666	2.86704091039384	2.45058103681543	3.9614217783997	6.70500774653361	5.77978601995927	7.67048854469774	6.29314995723956	5.04977384113065	4.33889826704485	4.78834488836489	4.75247771841465	6.73714232659567	4.581970025459	5.68950691525957	5.21764200897319	11.8320228227753	13.7515097911681	11.504621980236	7.85117887726346	6.40223268834955	5.53676347487436	3.01061092702891	2.72790666298477	2.49931348942732	2.40464226095661	3.52229969960288	2.61085094036026	2.93665361776838	2.6825128682486	2.46494496224269	2.17375077666224	2.19147121690148	2.29516675039367	3.0648090072894	4.54443356670361	3.43097763768925	3.11789615740254	3.39384655313841	3.69212138995096	3.4103525416644	3.58770716779956	3.77418417973374	4.38872776325558	4.79791896712668	4.9031576721184	4.89144426196914
ENSMUSG00000038268	6.02926545415414	5.83893666393369	7.99419092178237	0	0	0	1.77749255394935	1.76142230432897	0	0	0	1.74993497126987	0	0	0	0	0	0	0	2.90586413807609	0	2.90804115514826	0	0	0	0	0	1.86269140246202	1.89198538851003	0	0	0	1.94887989264082	1.91659545586888	0	0	0	0	23.4018358533731	23.1978830905302	21.4717511506484	11.9660530832749	11.1091070878121	9.87827957244948	10.8722902182251	10.5194946340811	9.27738677242067	9.3736354352427	9.6210805386788	12.3419695224442	12.1832381001156	11.9058176056556	11.9787609765399	6.89048703036842	4.79830393241583	5.36075717247596	4.78274997411895	4.64958206381988	3.26416281652396	4.25924796738389	4.19906268219314	3.47125936918408	2.3736719862284	3.72985609491738	4.47419757705606	9.57033128166277	8.70391357884337	12.6613032255924	10.4596602596598	6.92991312845282	5.0909003792457	4.34407949151595	4.89947738437879	8.51720419054403	8.21923050072506	9.68700583225798	9.30278744733683	11.8883166464084	12.0309310784246	12.5260760073594	30.6032896761345	28.8827429903742	20.9541717294884	4.13654918527516	4.5519759471703	3.52534492173347	4.8432234901538	3.68571725589064	4.16301975159567	5.26782865254743	5.54891051373963	2.45648229227244	5.19909080890078	3.4397172169217	4.35929986160364	9.84353028427882	10.4511497972376	10.0997859725882	10.7715981354658	11.7627468419985	12.1834903495494	10.3876506556844	11.6639064343222	12.7045876893831	1.10492471894934	15.9682276952175	13.5877397354683	12.8803276073864
ENSMUSG00000038271	1.55122326119938	1.45307635160762	1.69668610195722	3.71041129235519	2.80040858128954	2.76150916536325	1.66786333475479	0	0.829562134677618	0.829121319107219	0	0.821002701333782	1.67233913039561	1.64673010091726	1.58515396491536	1.59337012446128	2.39891654682066	3.94345963401686	0	2.72664109951262	0	2.72868384615915	1.8718641912911	0.929530085746538	0	2.76621404609325	3.51523629582865	0.873903715440801	2.66294200702255	0	0	1.7953204601248	1.82868013120752	1.79838688004566	1.0016019685402	1.97120960154637	1.98928763559649	1.96649281074127	3.93595691589043	4.05095336973984	3.31094496142832	14.0795942178553	15.9009225580756	16.1316659535895	14.335185701179	14.5368355426445	13.4131013344982	13.7317562339784	13.7185448676521	14.4268816295255	15.5007737949882	15.7773086287156	15.6971784632498	22.6292747491804	22.7487771820108	21.437915132845	23.8560272548652	23.3592274085732	24.7729805372024	24.3426420947047	22.2077230846233	21.0462958063503	18.9318171595339	18.3740143421207	17.9042822201955	12.6206366158615	12.9712576079634	13.4563719907509	12.687097071066	12.912110145657	13.4120999813306	13.4327756356959	15.1710754643337	14.68780571348	14.996136009933	11.2537246759771	13.6257961351121	13.3982317685938	13.4005015785367	10.7579974178216	3.33350808219171	6.44090855278332	6.38758831985133	14.6631498092223	13.8814870081076	13.015924765466	15.0536934653766	16.1391801118951	14.9739965410584	15.7349884492451	12.6912680503362	13.9066853790957	13.1107805256084	12.7565785984891	13.634780800658	8.8433784112735	7.84524897800016	9.18071609724923	7.48324905948131	7.68503696641636	7.59921642701236	7.03221601385874	7.18384758803243	6.11736313151634	13.0461107871729	5.46004015167549	5.55484758979352	5.11936190834835
ENSMUSG00000038274	0	0.282132939287933	0	38.4525636455654	99.5033833680671	87.218861797196	64.2005895396274	58.7262961817899	63.8641991777879	73.650303231621	49.980363158787	97.2388423161405	69.3246346904993	82.8908413493457	61.0168812624002	75.4869459172458	75.7668210500528	70.0589868174504	97.3342694445143	72.661722412038	72.8711673185735	48.4774394437827	44.3403917279402	71.5602750611719	49.7682486447958	65.5255947401319	114.493916417882	82.8035137494044	68.335913460128	87.3514656130838	101.92422160252	74.4226651092523	48.7321371697804	85.1997480486147	83.040203164903	46.6936684387112	53.0121349675425	69.8729068840492	0.766729106479422	0.159930458738741	0.417175986350401	1328.78273032459	1311.50318387656	1346.40681732732	1334.32014297925	1479.412526225	1449.23581919154	1479.68435957614	1481.20000649156	1530.86220952848	1481.91399696006	1504.2057351517	1487.90189200345	1523.02946764897	1517.67418004969	1521.32503049134	1502.96326655342	1739.11182191725	1732.71360781945	1674.46948836365	1667.77784513188	1383.59958311219	1441.3532394211	1433.77675435802	1384.21874001899	1646.41081474795	1741.85625349661	1745.24001651295	1746.47470087233	1876.41691478155	1873.58010963525	1786.2710217143	1910.10484886369	1789.49677020361	1757.73361676926	1788.49603220384	1755.03728018426	0	0	0	0	0	0	721.918464819255	725.516757390351	743.968517123312	726.634716764178	702.675118701826	752.294707426424	753.748989457372	727.000745550611	643.368305001702	659.501084928356	669.428182432246	634.742083560011	751.801886551234	719.537194146421	756.472392897433	687.753133573283	693.190372338312	713.344347665285	695.075356969152	757.769215224279	732.895163045213	745.979403643625	1527.22316264475	1589.79564611537	1656.16352596152
ENSMUSG00000038276	0.214318942960494	0.223796743421959	0.0524352184451558	43.5739799108406	48.2345240328261	60.536657378223	41.1324834915147	58.2294372995255	23.3811214615782	60.3691342295562	47.5751999956361	52.0647181505757	37.3149727260723	46.4129145901122	44.6773976772595	50.5225904280534	39.4410394039186	33.3437984308229	77.2086115857847	38.4250462170689	35.3244879958105	32.0448612639119	39.5687214253977	37.1148358257203	61.4098241176762	54.1426748394438	39.2178069987264	53.3669158724365	35.4425162131532	40.7587863631247	40.4247531820147	44.2758034481994	42.9509642043004	61.2472084803663	61.1650998254309	34.7239594791592	46.7232188781661	32.3314791999587	0.669013073429135	0.634309413322037	0.772140008303522	1.25579709263777	0.207484180029367	0.837328374184581	0.619686656951222	0.84304358002466	1.04317563327479	0.421599242162238	0.831517727603033	0.461020567372373	1.36527399402514	1.15083277244754	0.910336055541335	1.12487429853311	0.27828641092057	1.12518693084219	0.832152991999756	1.9213347261245	0.634748953906361	1.92004143353909	0.841293465009995	0.882719691011286	1.74376233408442	1.17430762023812	0.290017419599905	2.28020073592393	1.69256264151235	1.1389382233976	0.843359659763394	1.9636320084514	1.94187650581406	1.08793496438933	1.29574292526204	1.01464278987418	0.754758062901909	2.03323747201453	1.00010841164005	1.06795178831635	1.04914368528618	0.980539633195184	1.11850683896899	0.116369442121622	0.41023259501702	0.337646514870903	2.17360139119935	1.35120614990807	1.00067633502198	1.54721460184785	0.955707691632311	0.967471626241686	0.95540078619511	0.902298489526403	1.07420339917703	0.721973544734464	0.355828575854289	0.461573499688701	0.690992239998951	0.463723148762046	0.456525080505632	0.374929205439866	0.31222028461063	0.153645169201624	0.113241604155624	0.184206448783874	1.21756046206964	0.238590165972878	0.186384279426419	0.371878032520099
ENSMUSG00000038279	130.05786943082	131.016705036549	155.696488092354	3.80879340995551	3.83288245216901	1.88982066619556	1.71208698378238	1.69660806369349	8.51558100369827	8.51105596507789	1.73272471124077	8.42771712353995	5.15004436746829	3.38078679809529	4.8815536874098	1.63561857473109	1.64168278835454	3.23841685096536	0	5.59787680278728	2.80700624471497	8.40310593533101	1.92149695393897	3.816706867232	0	0	3.60844331882411	1.79415080973074	1.82236687854321	0	5.57924225108349	0	1.87716786195923	1.84607138065293	0	2.02347652279949	0	2.01863466557153	161.77226268739	151.364486441143	150.315691576283	204.353266537415	188.615993845456	189.380977942096	192.111209603121	188.094442720251	196.592243510819	185.180851114339	198.242360416173	200.884140735756	201.482903623179	202.194094276955	190.973529227416	92.9171735913317	92.9213585636098	105.482925995828	106.682894159545	87.8904358465302	92.1022564005442	92.1202755480127	90.0831973487028	77.4155571437499	74.1786767413465	84.1697272130707	74.5300826338482	178.135027234296	194.796334265494	184.673368321334	187.489216886474	141.698937985529	132.585066611832	135.797360964125	134.59140103053	152.102897112869	150.199123511175	145.290110665947	155.169237355405	93.5983973874012	90.2881866342855	115.245351442819	274.729409055174	306.83328531507	254.645540861531	37.629863620258	44.5755364667885	42.5191233925618	37.7574217639121	38.5438953599943	33.4152920176781	40.9301924670153	39.7514280648109	40.6967867208945	33.9590235363572	41.4932286623821	36.3904036066047	141.816376369272	140.932171508204	119.777832425182	147.248607378802	139.470360316532	136.455582541767	134.90530846967	141.250558658793	136.741573745951	45.7634945824582	141.44986259462	142.933522729697	134.953200922038
ENSMUSG00000038280	35.6650602000236	35.9074907358476	34.3746487872538	0	0	0	0	0.65219769138238	0	0.654351605469308	0	0	0	0	0	0	0	0	0	0	0	0	0	0	0	0	0	0	0	0	0	0	0	0	0	0	0	0.775988807788695	22.2754422894503	22.8056708927035	21.3305111375227	28.1310623164732	27.8173530878175	28.6278112194647	29.9147983072483	30.4520411729265	27.971660219401	30.953458546854	28.5688492816079	28.9680876573276	29.2836535367559	28.5381950081627	29.2121171926321	29.1039970533381	30.3901804797775	29.8682438969657	29.1732074598818	25.3217167693505	25.3808915715571	24.9462490473797	24.4524028130235	18.8839501669757	20.7028350372845	19.5319226889378	21.14665775466	27.1994018307587	25.0239201687582	24.1100791656386	23.331703070996	24.1929847553531	27.0424383511013	23.5421824109373	22.5676274340126	24.6325256441903	22.5712539163234	25.1074939682293	21.4232417056573	27.9183124177566	27.6253297213163	25.3696103043765	36.7941906439412	33.9990245607643	35.3668495670568	26.5482590895208	25.2255596761714	25.6523986020441	25.8345691362398	26.2542642496194	24.2775465405598	25.9417366912511	26.9021835521943	26.7409439715438	25.6272962655142	27.534364931937	25.885504979525	18.2237039654864	17.2589629753799	17.4515785908264	17.0272902478479	18.0693638417481	17.9746688531568	16.5464511877214	16.437950876084	16.8821404075381	10.2961331978645	40.3454200507053	38.1612097879994	38.6948263868936
ENSMUSG00000038286	8.86063281472398	7.9635734389536	9.40475941452956	14.3402041866169	9.01931252751486	17.7880573402176	14.5036149648227	15.9694314178552	17.633758639373	28.8399082128032	24.4640724935115	17.4518132788442	16.1583734992893	11.137654843844	13.7843804633276	15.3953639699646	13.9071993901084	12.1927219163001	21.1744726510873	0	18.4947874948894	10.5459692825071	12.6603486907408	25.1474974708895	10.8267768981661	14.2546907855725	13.5858809912128	11.8212911076452	15.4378298424095	10.0602926340765	19.2554900645204	27.7546179655558	17.6689620147742	20.851517285582	19.3552353241503	11.4276609600004	15.3766192654392	13.3003691174024	12.9601431493122	15.134471832224	13.476980022204	12.226289826698	14.5101542607634	12.7448770923636	12.9161356541317	13.8722892658727	14.0756803988343	15.2623220391852	14.3667628297539	16.689414169339	14.4154235619278	14.5814615408021	14.043363301634	10.6431442755436	15.1113773384026	10.4146652805075	12.3237760927258	11.2410948368073	11.1411193865498	11.0580043308172	9.34435649820354	8.71509600538002	11.9556766708731	9.420080406591	7.63558256234234	12.4287393169192	15.5502157207559	12.8846012174093	16.884279938799	12.7451237619287	13.4915176303583	11.8153061891486	16.8794898274727	10.6436717719119	15.5244379152065	17.7739993017297	12.9597240176945	16.1087260973377	18.4407365371316	16.6312430030079	13.7117544499986	12.2072335070418	17.8885092086556	7.36166855572266	5.91525023763013	6.67023260012345	6.17480159530963	6.20573591811613	6.76225661687462	8.11907444954594	7.38893018218576	5.19656525665783	6.92311020383021	6.68254545416998	8.19722713081778	8.73447523400733	5.8746463070788	8.01209676687918	9.20235199205301	9.73893842913199	8.81952509450938	8.65919652999123	8.10575327592861	8.44924331620899	7.17919677320737	6.37975521050906	6.84953261038241	6.57820039562591
ENSMUSG00000038290	28.1671199865985	27.7608899390171	29.3540392137078	23.7314008417765	30.1660953244884	27.8878776648804	37.6168984947355	28.9312519499626	25.691204659732	30.7014218013906	25.0014157790861	30.9535403885332	27.0217399486518	28.8252769563852	29.8818305928467	28.4276042263329	26.9179267083804	29.2043672718667	34.1191945526105	22.9464605721731	24.8536111888616	34.9047504556184	32.1360306840482	35.0452525975487	31.4334732886738	31.0393235859393	34.3162831555226	24.1226579708408	27.4900799026146	25.1189943948161	23.7848780030811	32.6349882812488	16.6206969668138	30.8745774548286	20.2299188558935	29.8602225782572	30.8037177908591	23.1690447478705	31.0664883072098	29.2731580581056	26.7333985486299	33.1769073025378	31.5807220300632	32.0420002202382	32.4469585490934	30.992024338314	30.6794337864647	32.8708754456969	31.2833583739687	28.2798186010952	30.4598663289799	31.66839104856	29.3559954501211	44.0128194794383	43.0752993939065	47.0890664001978	44.6848994512347	47.2411398972164	44.0311374785587	44.7021090161689	46.2408100203076	40.6528636403804	41.3199953310725	40.645415140579	41.1501884309513	39.543126248692	42.2900048038381	38.6050272132171	40.2100543139613	47.5931878396831	49.9108743284447	47.6506505122095	41.9700836618741	43.4080281994407	42.9087652476335	40.2142284672534	45.5813044295765	42.775413034881	43.9613353012169	42.7003510286113	34.2735345286711	32.0556719612592	28.2049520373554	42.6334746465081	41.3129647125294	38.8767289495666	40.1572727275706	40.0258267443546	41.366099640434	42.3744560580403	38.6689906564588	39.5716542930011	37.616795120844	40.4585757995161	38.8604963411064	22.5583741336384	23.0419848942621	24.5243605174028	22.5733640821292	23.8739439545409	22.9557258695569	24.5420893188947	22.7382322266401	22.6255008382025	34.3771059339977	27.9716697752613	27.4074852647296	28.6744667197655
ENSMUSG00000038291	11.2279956495843	10.7780184001648	12.2472136660446	26.1571460937756	28.7155409659797	34.2159693049839	23.5157460853569	24.3623747091986	26.5824217818149	18.0664414999248	38.9441586450764	23.1511667145027	24.6506177696928	26.383842917568	30.4767270754504	26.5500679995538	21.5237924494808	24.2618689483135	14.0447797201469	24.4642345678568	21.02978732527	27.98007165494	21.5934711742655	33.3600811044008	26.3313391603672	34.2742642607495	27.0340672426498	28.003299800527	27.3059512828204	35.5886628316581	20.8995398918965	19.5598951076232	25.7831542553428	41.491701625702	30.8114421781744	36.6358627736048	21.6731543784971	13.8631099600466	9.75797483648906	8.51543243887178	9.36049581205186	9.02330751056472	8.60535963604683	7.99658026719858	6.42534113199626	10.8115592271158	7.28681674789136	7.82256503779493	7.71419971119291	9.68615633730078	9.68575800400856	9.04367937613101	9.31479840615141	8.28720737436202	7.59333303671779	6.44739713986973	7.56871884240019	6.64057708608058	8.31349575846006	7.9167594283192	6.54233568389614	5.62004830301893	6.50264945776835	4.80633000648138	7.91342576228118	13.3767924817105	12.6234422294115	10.4108316511593	10.892319245351	9.40621992396753	10.0084878817551	9.8555636375394	8.01395598115147	10.9358039926434	11.1209520795283	9.9862183676173	8.59603316038524	20.436973247832	19.2060960308449	20.5807998200964	11.2006997746804	12.828053596545	11.737311551658	9.58155637109781	9.58067910502397	8.75640167839498	9.19251181439876	11.2931420295517	10.2223700094081	9.5034476366903	8.0292828865409	11.32526858622	10.7472759753249	8.86490827141017	11.6509816120938	13.9799073718215	12.9467148907131	13.7919515371732	9.59170504448382	12.5686933673019	12.4097132349944	12.5771028707951	10.6911041415204	12.012770481013	9.63449560678465	18.2285036264233	18.6814278593594	19.3809178270354
ENSMUSG00000038292	0.823406129164814	0.917140819131344	1.66535584062198	8.92852036566316	17.9699791245877	2.21504561805247	6.02017562669526	13.9200773225828	9.98105308340449	3.99029972688303	4.06182909053651	3.9512273769899	2.0121103575225	7.92519323832571	5.72163501966172	9.58548560074963	3.84840988525902	7.59145159482113	19.7755249336529	9.84184851838879	6.58014487133184	6.566147893654	11.2608658695958	11.1838387272379	13.4819695412682	4.43763893906037	8.45886247761559	14.7203815272792	0	8.35167351863435	8.71918789006536	12.9604677444865	4.4004307089649	8.6550695427821	16.8713816578164	11.8585135754761	9.57381474349229	0	3.17785710255078	4.09415211983914	2.76876674013447	12.8659465347202	13.6046455668136	11.1522226039916	14.8139610832272	11.6602017016476	17.3138925423603	11.0144361842948	13.4175845244054	12.988986450503	13.0550597393435	13.2054289410454	11.6582677726039	11.8127259449445	12.2597813392825	12.392399697412	10.2307316682389	12.4668762208025	12.5727708933441	14.425613623148	11.6359957239786	8.74222192083017	9.2303890204428	11.7302904005964	10.1024165164817	14.3087416899599	13.0055368299718	17.7947659865576	11.808580504563	15.4237136291738	12.1580536785206	9.13984973930907	13.4964546569771	11.1749067266597	13.4033117538251	11.1966690788436	12.5517834449036	19.402794945795	16.025382452798	11.4368331313165	6.47454659625519	5.4246611842966	6.12427332697532	6.05372361387461	5.13901724268275	7.09476070561933	7.68912925927563	7.33136026798422	8.02899528201511	8.12782526560067	7.43911813853096	7.76518461607982	7.15355874644343	6.47219518617402	8.56704313887151	4.01959281726792	4.01165064944282	4.75095640359593	3.74176835540007	4.99361312564497	5.01141060348741	3.73856377089597	3.94463840742014	4.01038468914194	3.11855073952933	2.93329711028642	3.11893535496271	2.47648755736799
ENSMUSG00000038295	3.94800911398841	3.53856623536967	3.09094052004329	6.6890365765311	2.69253678596364	3.9827036644912	1.20271290396471	5.95919608788437	3.58923322994196	3.58732597088635	4.86884227020723	4.73626596380188	4.82376177956483	5.93736759016735	3.42921105461226	5.74497553111325	2.30651023280223	1.13746724668981	0	7.86483248724092	1.97187564884691	5.90304350044034	2.69963991703944	0	1.34671642021875	1.32982971247818	2.53487199183488	5.04144555962858	2.56036542692436	7.50825185183866	3.91932577800391	2.58924701940451	1.31867950160948	2.59366947144953	2.88906072121757	1.42145892579832	7.17247588328664	4.25417280255774	4.66818722330667	3.34962308487632	3.55593367990262	7.32553608131843	6.75238492528924	8.74059631551877	7.61024211755099	9.18850204019148	8.58338446434174	7.89579736306453	8.80758707075318	7.78483349098825	7.82443392892734	7.34923091724787	6.70778792471359	9.32468341159841	9.0565794738998	9.32727498766181	11.582096264052	12.3220994506833	9.35426284023383	10.2178383367204	10.3317489392763	9.39509631598733	10.5289336033835	10.816069553359	9.08219021597035	11.3760838477046	10.5662204808013	11.889002625436	11.047598340837	12.861308616936	12.7188154041898	13.6279155959943	14.851897790417	13.2394041933944	11.4317984621083	16.0742854363024	13.0497546831808	7.03854023445808	6.09076661158907	5.41881089231814	6.59335121132536	7.68145958262147	8.3486536106179	4.97587940516289	7.80272815678152	7.77838119589599	5.12045691788784	5.34403649621389	7.39421304713536	6.41591092350303	5.04522313800721	5.98370699273257	5.27682683468009	5.20901351038428	5.13458110071747	3.82622908301248	4.38439771270833	4.27116519051104	4.0647044895957	3.97954055602333	4.31360095445008	4.59928014256395	4.48499600685644	3.95885146708475	7.35169754080462	3.40621321655869	3.31897216483938	3.12075345367834
ENSMUSG00000038296	0.504169707566287	0.947637977437411	0.93746025303287	0	2.06305828299272	0	0	0	0	3.6648772248848	0	0	0	0	0	0	0	0	0	0	0	0	2.06850079857041	0	0	2.03786720211219	0	3.86282411229017	0	0	0	0	0	0	0	0	0	2.17307001668516	2.97592131331959	4.17806678033207	2.75055333498835	22.6486460115244	21.0855495793417	26.0007531927864	20.2143792955925	21.6168651252012	16.2945249267775	19.0422051496842	20.5388915211772	21.4734428426374	18.6279044151776	21.4414223655456	26.126291265471	28.8434151808432	28.0189565754089	21.4400546221244	24.2739835681855	24.5073602179399	17.5202214819068	17.6655410841398	19.3949998485906	19.1041109360652	13.6735797264937	17.4035809632747	16.3738766840521	7.2414083662563	11.1485650340548	12.5925654192953	9.78744813688647	5.95376614187076	6.69991385235756	7.16600579844952	7.92516629181147	9.07011846940538	6.15511306753326	11.2401512888586	13.4102886252445	4.35461661879311	3.23088103725129	6.31666707332761	4.9466670807234	7.719768022283	8.16150066593528	9.05489277967675	9.12516498613324	8.42332730898276	8.00366192541557	9.2812597084536	7.73392067444496	7.64704602066885	9.34964485106323	5.77344886711954	6.40169603727031	6.284043714465	6.86389868176555	9.33803521535263	9.53631905382112	10.6905744238974	9.88026648990228	5.29196193076192	7.93233523864545	8.89140119067784	8.68439967372032	7.27998192890863	1.14568893188146	3.928861946666	4.2676330046169	6.00706981864133
ENSMUSG00000038298	12.1207728627227	13.038016885862	12.2906028674518	1.48452971490392	1.49391875104225	0	1.33461898735792	1.32255274256421	1.32762601474981	1.32692053628773	0	0	1.33820050493271	1.3177082402025	1.26843521011436	0	0	1.262217591518	0	0	0	0	0	0	1.49441591512463	1.47567717813242	0	0	1.42058520453368	0	0	1.43660977763923	0	0	0	0	1.59182170053145	4.72074406043105	29.6719851895351	32.9774716976857	36.3776834411781	7.13066262528431	7.35156826405517	7.55967888669922	8.86713053027251	7.89849568981906	7.10802744495167	5.88905139399932	8.92367474696818	7.53916423898712	7.1321104624135	7.05742695971978	8.68403252982935	7.28147329605861	9.86022908614963	11.3085874629083	10.5842871370888	8.29138421321648	9.94767279309549	9.73945276722191	9.1718968086354	7.61862887421945	6.1388835864306	8.60165471351166	6.71884563033727	14.1774334213122	7.88077664490822	10.8647532098125	11.3014779603295	8.77124550156816	10.7323201622261	11.2677754680746	11.330523683402	11.5802956377225	13.7141266322559	12.2955547674028	12.2662340453513	4.17205957528655	4.48418001104256	4.57407697238993	8.07860122348474	2.73558182227049	4.19288629524567	3.45100185123256	4.67102368707098	4.14310355892089	3.29558136637557	3.82164399704875	3.25601762770682	4.21900337526858	4.55696083651723	4.3036796065403	3.90370429127252	4.18149778981402	3.75806409141496	1.10078010801744	1.56943588068753	1.26389335146281	1.71087780803102	1.058378213026	1.31190760853148	1.43950530607807	0.887351147073788	0.972743179661356	59.7330506104673	2.80435700776909	2.28598536639591	2.66061163227224
ENSMUSG00000038299	58.4453917607577	54.848770060501	64.8085318064245	31.0779604035687	26.9819350644205	32.0495085991904	27.3918106836244	36.373177423688	31.6080122694354	31.0465401525145	28.830875075273	35.0572797257169	31.8597688723722	28.1265226956394	29.678133395879	34.5422705164726	32.5691066302396	37.3044089104854	32.3923235378662	27.7638664098532	41.316747117176	25.9921074273496	31.3570203592589	23.8148762554956	27.6043443077737	30.2868985653867	28.2885628021033	29.2788512378222	31.4886821326764	27.3600940157963	29.7542412559226	28.8953750542503	32.4355884706168	34.8518160178951	32.8992081436123	25.2515294847983	24.8296990360629	30.3585130750688	91.399508369814	94.5790481115448	95.9805262448105	62.6964272711354	61.8044429348819	61.827948259425	60.3743239229477	61.9552123604449	62.6141157165607	58.6058959931056	62.5617505622992	62.0871453225071	67.9075538302158	62.8314574687066	64.1634023051272	47.1146451801365	45.2223609254039	50.6682208567853	48.0239273177859	44.4838016191817	47.8164356448732	46.3632860790139	45.7669763110225	46.4980893222515	38.8551901335676	41.7950423696474	43.7217915208607	64.6530546105497	64.8560384869754	65.5428183217601	65.4184115997067	61.6955511998539	59.2015673924777	59.7017466641987	58.1069081882595	62.5758657867094	59.3197320768305	60.6362380046115	59.7913422775101	79.5341325119361	81.8165498342825	84.7861482344997	70.5300161453063	67.2441284735759	71.8437006509475	36.4058984627337	39.9373754866242	37.1312245464133	40.7698310059777	38.514623946056	36.7814304267727	36.9635807806073	37.945391539075	38.8142917154377	36.905225177648	36.5497961098212	39.5606168901927	55.7711645815713	54.8234769359097	54.9284432335519	53.7566055289654	56.0583246517989	56.8786813937043	57.8749986633733	60.5907157267165	62.7791546408812	18.2759624816174	106.271565930106	105.842898273302	103.180421218265
ENSMUSG00000038300	0	0	0	0	0	0	0	0	0	0	0	0	0	0	0	0	0	0	0	0	0	0	0	0	0	0	0	0	0	0	0	0	0	0	0	0	0	0	0	0	0	0	0	0	0.749251881134137	0	0	0	0	0	0	0	0	0	0	0	0	0	0	0	0	0	0	0	0	0	1.02322337334941	1.03280213895673	1.01969084611113	0	0	0	0	0	0	0	0	0	0	0	0	0	0	0	0	0	0	0	0	0	0	0	0	0	0	0	0.835466166425878	0	0	0.194280039516851	0	0	0	0	0.736065119659368	0	0	0
ENSMUSG00000038301	17.1562717128209	17.3318966820232	18.8526599272909	19.2995248011552	29.132379463873	23.0948277800492	20.9228075140683	20.733645124182	19.2902632388293	24.8610690241849	22.7244051161951	17.5840239855021	14.3270911693699	15.6192350072002	23.2802870047311	16.5756752076619	23.9770419114646	26.5445716719451	25.1446862731662	19.1880770665863	19.2433860363492	21.7071201064938	21.7637422731306	17.0643732838179	19.4280496561536	16.9274453078674	26.8887227951087	22.9952257974908	23.9000476819525	21.2383955608282	21.0643391311875	12.0848232391691	21.2616509577783	25.8616735222566	25.1295471958552	24.7281885773342	27.3896030665636	22.2622844988901	44.4155948328776	46.3558434654239	42.0304806248029	17.6133194052689	18.974160542163	18.1614498566182	18.244041611461	21.5800799892232	20.5470602895179	21.1995965597319	20.9059203558363	18.617547245721	19.1487996535825	20.6286650715762	16.1873167656835	15.0199445482762	14.5733207210504	14.9508306026841	13.7311208934383	13.9050001236549	14.3325858774885	16.6747684353592	14.5212453606342	13.9522231419463	12.9479978345556	12.1615653454322	13.1475187245332	18.0451224610742	16.8305941793555	18.1750965657697	17.1387005954111	16.8259568162176	15.6838892452916	17.8572241267815	16.8232248613812	17.3150974119534	18.9432641316442	17.3488173576491	18.6304604000403	24.4110658992625	25.6443944695089	23.6995212792863	10.4908725322137	7.8373630548805	9.29864959808418	13.2394284497415	15.7258532480252	14.785682263607	15.2083076328922	13.5544941356802	15.6868627333313	14.6196405937902	15.3831237941889	14.4810951818865	14.18010089976	15.5183555546836	14.2304838851369	18.9405196650485	19.623213712839	19.149547153537	18.7333594123936	20.4297369038262	20.2684959797362	21.3762063244017	20.6378379145075	20.5768754453415	14.9622252129985	33.3186805455509	31.6126376335149	32.2960742937706
ENSMUSG00000038302	16.1259752675176	12.5792178222887	11.9770374286936	17.5640994439132	9.81954728041821	13.5564067308165	12.2814550215576	10.4317875472643	31.4154107031815	19.1881048789024	15.9807822905859	17.2729255944198	10.5552110806818	17.3226266253607	23.3448349354282	13.4090489882575	11.7764187893647	16.5931451217671	11.5265844653331	11.473060626489	14.3826641596116	5.74082801053298	9.8454520449516	7.8224853500681	11.7873781756374	17.4593613341775	7.39564131591899	11.0315402097751	18.6750498607089	16.4293318709919	15.2464912088758	7.55428372537539	15.3893066568606	11.3507797423362	18.96526847566	16.5887672346031	8.37045170734169	10.3431705969765	20.3206172572916	26.2499981263377	20.798703355962	32.9964361405541	34.197074658356	34.5016435969926	36.8205364373098	33.0380364158925	36.0687327148975	33.988224302521	37.6139580133451	37.1662680690918	31.3888520442717	32.5750767916586	32.0057161945041	32.9990504362561	26.4231146794888	24.9451446774152	24.8466629650697	19.6962656095364	17.4363151951929	19.3008132980073	22.6076236493813	20.030938467079	23.1692616178869	17.3560929771941	19.4837026161895	37.0200704970349	38.6608213123117	38.5126381339325	38.0237250519547	32.0514429436168	26.2847681744874	31.1845195559673	31.1443747611521	33.6280002791165	37.6347575268874	35.0594407015917	31.5785617447265	35.6499020418386	35.1131872432633	32.2950410899719	22.993626811594	26.0594416137423	34.8567063961037	16.4833286696875	19.0206965363645	14.9779703152264	16.4331647303393	14.032392763515	15.4093291175052	15.5990046236247	19.5122155981062	17.6194711403586	16.6784142307714	17.4610836488257	17.0522130137816	20.2592373003846	16.7117942081225	18.6920715435378	14.5170756330176	16.6002059051574	16.7336414116173	16.2744456444943	18.1570457780277	17.7377871463429	13.632851199606	17.7919244664242	14.7475556251764	18.098934943411
ENSMUSG00000038304	0.245692088755335	0.410491680023775	0.384710171968547	59.9430847789365	56.3007199862888	87.2436211258667	80.8348714447443	64.0832369008707	73.2636496769354	73.2247185876633	67.2653963980692	79.5816376979844	73.8471918308739	76.2634865983661	75.1190184388088	70.3600765538749	55.1187850333844	74.7507998634639	44.255409224157	55.7965509934141	58.9025080268728	61.7160740231503	78.6257353128061	78.087915594761	70.3993205134035	81.4336979042372	81.3989420572594	86.5918841977235	80.3055418120796	63.5463727889277	70.2452362755644	59.9417545222704	76.8118331645302	79.4132114133106	69.0400218375445	93.4138472872098	72.8454242547516	84.718475290905	0.390445624472905	0.523557357165544	0.657554831879329	0	0	0	0	0.193290555866744	0	0.193326071869626	0.381295884553775	0.211402883183811	0	0	0	0	0	0.257979554639537	0.508782916885039	0	0	0	0	0	0	0	0.265977368542986	0.261398863699077	0.2587105274025	0.261132410606774	0	0.200095901946242	0.593636988845252	0.199550826549232	0.198056088058915	0.232634318685195	0.461463231494152	0.466174715621802	0.917207676534382	0.261180639221854	0.174941514654767	0.345869610905481	0.153868777677244	0.160085063357698	0	0	0.153340597766146	0	0.152954753959011	0.177370409740601	0	0.177455242269766	0	0	0.164193466831059	0.16553197377854	0	0	0	0.212642163029984	0	0.196486095983734	0.047723299874562	0.140909252450998	0.207709619128749	0.168937254126922	0.186105791041808	0.328219514848003	0.0569781868597292	0.170526206055299
ENSMUSG00000038305	2.29262098708634	2.05682316055191	2.6228564472794	21.0082832133251	21.8018129085072	27.3623282230011	23.0183185726583	19.8858247465469	23.4848307844812	24.6459689013364	22.1011288749781	21.4993254336215	18.3457120832933	16.8993091111357	26.3643966592256	18.0432670131758	23.2036478375912	17.8622390466379	21.3265464970767	20.2626293025652	29.0300509029346	23.1746396246612	27.8209627366485	26.9727875186327	25.7743535347774	26.103758465061	28.6108583801704	29.0696609992487	25.1292176959173	22.721464719814	24.3624367516532	30.4952182223212	25.8848865233229	24.8196847182722	28.3552632904478	20.229229040518	20.4147520265645	23.6602760801872	2.82231830330346	2.52300690858434	1.99430977680754	4.16251211417417	3.5011955502829	3.53237820035933	3.92134263967778	3.87403215577617	3.6463535492262	4.06530516606035	3.88370793890353	4.09812941486459	3.63402398206514	4.43879964404888	4.04610469755076	3.55907094467481	3.18653687341133	2.54290007470834	4.26280486176619	3.98837113359005	3.76163023685245	2.50712536231181	3.10546726838209	2.65990524974549	2.88996999691283	3.18469422640626	2.88390782909946	3.69313260905327	2.21009122600828	2.23078069262536	2.54130139983423	2.23532081582229	2.21055521427647	2.88488800953801	1.8871609693941	2.67525126835219	2.27431760528706	1.76144588791658	2.33556594713092	2.29555402388331	2.84525262343436	3.25013342165791	2.12335468799624	3.43643694932816	3.58485434076122	2.84881111241158	2.8214212312768	2.44295920996935	2.41227584604726	2.85561727449306	2.24627558105157	2.39053684282373	3.28196388464601	2.06636565413889	2.05003945976508	2.39308057303913	2.51971857025633	1.46040569485513	2.15157733793646	1.74667514838086	1.78834516986033	2.34025178803659	1.88163101507662	1.86349463502864	1.38198836938162	1.67908839926012	0.611480537162614	3.45093777680756	2.65839628094061	2.31587071729737
ENSMUSG00000038312	33.3650282216298	33.9792993129008	35.8074852641033	62.5002871250742	61.3615371493647	75.636484070085	58.929806560475	77.410008806187	59.9843132462646	87.2035470200715	73.5099577466502	58.0161807829898	70.0810542225168	60.8893077092704	61.2174743103762	68.0810291181166	65.7052366346924	59.6212834970106	51.7706073137958	58.2515415724061	69.653959174371	82.9585289393869	69.2138406105535	50.4096271133287	59.8474088285142	63.6428928410146	76.5431791262436	74.6797788962827	78.7717162331434	65.5918684733058	62.5236018712238	57.5324257586252	66.1144700512399	87.1848923369983	57.6101900386022	64.7886447727426	49.0371178205875	58.1702542728022	30.7667157591234	30.9782943262648	32.1450380557627	30.3137378756614	32.6639294968266	30.1719903287427	27.7493645009356	28.4608761708888	31.0933815280096	30.2360189966237	35.6351448329213	33.0632155822073	28.9761631306753	32.6918258706901	30.5734116672479	23.8084046684113	18.8870728977974	26.3736603436114	25.0364389498881	24.048462818537	22.3541730688788	20.3005555077893	22.9568895648425	18.5287018017933	18.7078893283648	23.6222167803387	17.6540462226623	35.0991569243896	37.8961989524406	38.4501827787634	38.3554518089621	31.4474717949888	27.4758671926371	28.9259381782222	27.8026595367902	31.2368169546827	33.2697266947483	32.8980964127156	29.3898448221083	61.1231705390715	56.4564506978542	58.2100852295435	30.9126802764838	26.2584806638963	35.5510264382101	27.7588238232842	23.7483538658752	24.5807926745333	25.9057563127506	28.4171674075311	26.0789805764304	25.1815291695842	22.1934388346419	25.8842156641702	23.5501698530522	28.2885204556541	28.3822353103157	25.1904770430743	24.3349122942667	28.3901542237694	26.9912049727129	27.6197435561011	28.836063225159	27.4400932803943	26.5034894882202	26.7116239430666	23.0014504733059	46.0747029494744	45.8607767877539	42.7155917655336
ENSMUSG00000038319	4.39444514974702	3.52552622152927	3.90723005358086	7.62702036396045	4.38586177808566	5.40617428967398	5.87728188116999	6.79483650524425	4.87207235134192	2.92169004770228	1.98270914326499	2.89308134569074	4.91087822037224	3.86854117825393	5.58582737729617	0.935796633468436	5.63559713847529	5.55844675596036	4.82653420723314	6.40549618052686	8.02994975268307	6.41029505407295	2.19871601912025	4.3673525019472	3.29049101807009	7.58153897173834	7.22582395856172	5.13249333805325	8.34113682117114	3.05753991819973	7.44820203921734	5.27201689296709	2.1479914606196	7.39343014864591	7.05896817704306	10.419337934118	5.84160780917422	5.77467006497861	3.98449097807228	3.52114385224359	3.66842203944987	8.2690372233039	6.8483911459105	7.74688607575045	6.92126257833632	6.95654505832733	8.13844935542355	7.59035267189426	8.52481585276245	7.37785154009996	7.05537155233647	9.09345538920913	8.76379299372561	3.93787264755833	3.75764195847979	3.51693489864632	4.30034452618354	3.41641117589242	3.49183980773297	4.37433037798588	3.57623520301617	2.79585596251026	3.19755744687665	3.52364998617582	4.20612054138834	9.12268546236317	9.87531990460648	9.39817971152205	9.84122682438728	8.6199414783108	10.898333772098	8.27001229400897	9.61207686976208	9.8948090520888	7.17168151533853	8.26173208604046	7.25228253464513	8.8658293579572	9.44424204129442	9.69425760937693	3.60792907261115	3.63729564319777	5.97890873820295	5.15017211944934	3.76277887893025	4.39232636903554	5.00441436482611	4.93276444773334	5.63983919391869	5.61249360256963	4.49131050289723	4.8734175012018	4.92444843451419	4.33273535329191	4.18184871484646	9.46420973778629	8.86956403225623	7.76896591260881	7.30590890445505	7.98228313444427	8.37964015737603	7.47253835374011	7.39053975158196	7.5540232163205	3.45046666619269	3.7287407904559	6.08980979524195	6.35422762033784
ENSMUSG00000038323	16.975401846179	17.600385928191	17.2411698777301	0	0	0	0	0	0	0	0	0	0	0	1.3942984875322	0	0	0	0	0	0	0	0	0	0	1.62210449627168	0	0	0	0	0	0	0	1.58185776419472	0	3.46774461898002	0	0	13.7115813334989	16.7708467725871	13.9212120980404	16.9305515914386	17.2499204548496	14.4245666043068	12.5318456829694	16.5751879761958	14.376540307084	15.3151300594487	13.0788613705178	14.3300440933061	17.724787444739	12.5847387918237	17.7277745987614	15.5867242253156	11.4639377283863	16.644505930527	13.2966129598543	12.3120501867688	11.8856005820333	12.4635518011433	12.2874356357109	10.1376786523169	12.1899857592606	10.3347238099179	10.861085126593	10.2471586704365	14.1562242032848	12.3693620005377	11.7912195274575	17.4855984249741	14.2213524326188	14.504476739763	15.6898379941918	13.6793294088323	13.567446947101	15.4192150683921	10.861610163943	19.7839691896256	21.0738279917741	20.168293155387	19.5616127832119	21.5285626245412	22.0789918125987	8.72490075451648	7.26346208324361	8.60240069874241	6.7455174150925	9.27085250145864	7.0150421702893	7.68109667822758	6.8696712851707	8.92078948056156	7.37525584705448	7.1650015951511	9.86101627632545	8.8157684817669	6.90066645035532	10.2461314030256	7.52257370677998	9.70835674440065	7.67812574309514	9.23513142481815	9.07546569860627	9.51991454492413	4.55973570261939	20.5508367225696	19.4976008956249	24.2325382173939
ENSMUSG00000038324	35.5224221155574	31.8119796677034	34.5459010186699	1.80931829071119	1.21384098679453	2.39395996193035	0.542203258202304	0	2.15744915272493	1.07815135999981	0.54873904941842	1.60139142235481	1.63097486423193	1.07066617209187	1.0306307796565	2.07194547659297	0.519906853572352	2.56394707839483	0.890534987396495	1.77279955413302	0.888954793824963	1.77412770118722	0	3.62615495349038	2.42848988652265	1.79852897707262	2.28552607786597	2.84096083889729	1.73138386404265	1.69242327244118	0	2.33455243655209	2.37793182376373	2.92317483558204	0.651218645374417	1.28163530702621	1.2933892304558	1.9178528366152	49.9691890894029	46.6540334677195	45.2983154953759	29.7802149112137	27.5116721778983	29.0315369580506	27.7896863596979	28.7629508465405	31.8803435805438	29.6435371638081	30.7290591918904	32.1600953222097	26.77034592325	28.4166946694303	28.412848806754	31.7614741671729	29.3503619290147	32.3932486092523	30.3302161677172	30.4343644886302	28.2308700552909	29.5280373298375	35.1076145786784	26.1458688234065	25.583481684084	25.4368138032952	27.4565948852022	31.3234858635332	32.641211378969	30.8186364754747	31.672508680145	29.8964263231208	29.4457420234158	29.1524310901002	31.8633394743896	28.2979330054168	29.4593635192502	31.0968839605494	29.7613090655675	52.1885048236696	49.5567759159423	52.9293120747431	41.2884091333366	43.3591238454119	45.1645659511001	26.5446557261675	22.4478512235355	24.0788278037821	23.8225675013377	24.5201166595313	24.6039318547622	26.5672372944195	25.7597139977383	23.3288640497474	24.7304661881026	24.2825363550017	26.545815867701	27.4710849760459	27.6080858953143	30.8082126662978	28.4343723026	27.8595756609671	27.7291836704034	25.8700646071483	27.0842142733786	25.7381687161349	27.1882424274317	47.916649354105	52.0591329865949	51.4200509724325
ENSMUSG00000038330	0	0	0	0	2.44809911461118	0	0	0	0	0	0	0	0	0	0	0	0	0	0	0	0	0	0	0	0	0	0	0	0	0	0	0	0	0	0	0	0	0	0	0	0	0	0	0	0	0	0	0	0	0	0	0	0	0	0	0	0	0	0	0	0	0	0	0	0	0	0	0	0	0	0	0	0	0	0	0	0	0	0.106496654773708	0	0	0	0	0	0	0	0	0	0	0	0	0.201499469135712	0	0	0	0	0	0	0	0	0	0.0428896595593935	0.0632222135643036	0.102841526590628	0	0	0	0
ENSMUSG00000038331	4.2458546454076	5.05272745491257	6.38247380580155	3.11077646800138	0.782612710475288	3.08696693382091	0.699161036983613	1.38567989173787	2.08649297662802	2.08538424883877	1.41517763687667	0	0.701037270998925	0.69030207751327	0.664489629812413	0.667933808066378	2.01123071124873	0.661232433034471	0	0	2.29258141141718	3.43155710853529	0	1.55861983440882	0	0.773056577112389	2.21035758981595	2.93069301389134	2.23258735444392	1.4548989298446	0	0.752590508144536	0	3.76937969001909	1.67946871036013	0.826322469239863	2.50170210684582	0.824345211102575	3.25645258394251	4.00761509134996	3.76021751476147	2.83898697474784	3.40686089241503	3.28775974619058	2.87559074945588	3.38543226090118	3.05339413483846	3.16031735989115	2.44870823443617	2.79756897328159	3.08648197126967	3.20419105768932	3.33071283020193	2.81069431016796	2.38404704888818	2.10860660732334	2.67335891227736	1.44785711364161	2.19023299666756	1.90379280162101	1.57658866308572	1.1553294011257	2.69724856419786	2.41024563082832	1.96693163614037	4.68007170051211	3.9270794523422	3.86220528804915	3.41178822876782	2.95946201705877	3.61983301182824	3.02906866027988	3.16055267688831	3.89343759701683	3.14315741133355	3.0845272801175	3.74841752426934	6.83634936408711	5.00462108224295	6.11166073149051	12.1173853637955	9.80307975096098	7.59364569228523	1.9283853990152	2.08889291034701	1.74840163773554	1.42877946950987	1.44974441267354	0.955200834282594	1.93391705983326	1.97799490405338	1.41714564769282	1.91720303197257	0.966416046087732	1.5241708414171	2.47140377816527	2.13765120484453	2.23462228308499	3.25916402494151	2.04572187750537	2.15466339999363	2.11150065285181	1.92004409638792	1.90684068012618	1.88332041812668	6.2170875025216	6.43128273544303	5.64158369090137
ENSMUSG00000038332	16.9533711308704	15.6263884212667	15.0278256282824	3.97713787006404	2.6681944142171	9.20896037339493	3.57551867331348	8.26744923855058	2.37118940655466	3.55489409370104	6.03103076288225	3.52008516320232	4.78015167809212	0	2.26547242951615	3.41582221684172	3.42848670717137	2.25436753161125	5.87256610598808	5.84529677197125	1.95404854604468	3.89978396998787	4.01284999220403	1.328467031136	2.66908236774646	3.95342143051649	0	9.99173489618001	2.53721797454634	2.48012404213589	2.58926159718792	1.28291922885111	0	5.14044185551976	2.86294163885599	5.63443186459085	4.26457908118269	4.2157121745085	18.1338557985985	17.137058728398	16.4778927118218	19.4855115681225	17.4227310932043	21.3991861695801	16.8425500713408	21.032264784126	18.1541377196257	18.7272858750413	15.811522585872	18.3744250817889	20.2149923647391	19.8876157049189	17.7257198398927	19.5074729086774	15.0707256795048	20.0263917762044	16.5409389387502	14.9386214286779	14.0332866205715	16.2267020811193	16.6373071662166	10.3844072540248	12.3790193154219	16.0774273446338	13.4118854305583	27.0557670696389	27.9790692576035	24.4293239236706	27.1982431308778	22.038287269806	22.7131495013849	25.6854286906469	23.5219209072441	24.6959264677563	22.6568943904969	26.754471693922	26.6242446789096	28.4194969380107	28.4954773384588	28.2718788246894	14.3946521340739	20.640949430686	25.0691499297391	15.4090439263975	16.2782866619048	19.3215353538023	17.861059003744	18.7115537375721	15.3525728408293	17.3076349224706	16.6266129084861	15.2632558702674	14.9247820425337	16.8036985516333	16.2388116391564	22.8902551643085	20.7427240275058	22.150349917594	22.9176851532834	24.3132053069697	22.8295466880099	22.6015149982008	22.9457577818691	23.3422114365251	24.6957056721476	28.9995651525411	34.2128112916828	31.6419611868413
ENSMUSG00000038335	197.256233839249	208.982603438687	196.684955355256	24.7646020306412	26.305740551321	20.4792137869198	17.3163074450421	19.6111443421771	20.9167703527901	19.675911084865	17.5250405509075	18.2655448525823	19.8431732938888	6.10603401376085	24.6863872167057	14.1796237346507	20.1622777478289	17.5466995912353	8.12598670282149	26.2868241419393	10.1394596173441	8.09431314490055	18.0461465290968	33.0880732946586	18.004654397806	10.9408559717256	10.4275265882517	15.5539829384632	14.4820460934427	14.1561627956263	20.1533222830381	13.3140066960779	12.2052603127858	18.6714459578783	25.2546222700961	13.1565525907745	16.227703319778	7.29170614147026	241.307374300016	234.164784148292	224.049091174063	127.146646423151	123.423400170683	117.252213912293	122.222762687504	120.847451896988	116.334826998807	126.194311394791	122.345795355184	122.709869649279	121.562758181061	120.782733810225	123.882691838746	86.8389326292717	89.0966908120651	81.889313090404	90.9098407697331	75.4936050497728	70.8138527597089	75.9816657085798	75.0408227216157	60.3874284318576	62.5823743463173	61.5490829289729	65.7476368415205	151.010334749073	150.347967711079	157.329384993539	149.296346378702	127.99556514545	143.74514076781	124.4866393201	129.009100516149	136.635587459276	138.695498265753	144.123921241618	134.362558110155	184.424094258315	204.77777402148	203.429057274144	307.001107918354	334.247960737231	218.124209654807	67.0570642402596	65.9900083558373	66.9811939917487	66.0345974445496	59.965806011082	69.2833030460048	64.1488907454466	63.4691890124626	68.3743312000774	64.2162916760048	70.0967727272829	66.511102744671	141.220018173522	147.195333844815	145.391709815518	145.729480458153	140.73773658561	142.285084519939	151.16386178574	148.88411131129	154.244600178476	95.7241465857561	177.032099890261	173.526808212066	182.505646105841
ENSMUSG00000038342	9.57383516872062	10.0786282807999	8.041752530892	2.53614588815678	1.27609298071253	0.629183627995927	2.8500511164093	1.69457034082093	2.26809421496532	0.566722246821905	1.73064361021839	0.561172997032255	0.571539874554492	1.12557542689408	1.62523022117463	2.17820547160921	0.546570344621523	1.07817577598799	0.936206190809695	0.931858905676575	0.934544956803975	2.79767110890434	1.27945941780418	1.90606139249948	0	0.630255590372195	0	0	1.82017811217455	0.593073140510757	3.71502750900875	1.22714013194454	1.24994218432645	0	2.0538494365706	2.69472828306519	1.35972086646404	0.672070056805702	19.3985594949337	18.1456145740469	15.32810262443	10.6591673113486	9.60061647196421	9.32060826175035	9.19727831605013	9.87490480718112	8.92527841065212	8.34306720341328	11.3732969417681	8.31819310041822	8.14499245666826	9.24353969383556	9.9345916222225	11.3756392362196	13.6866043176353	11.951833962313	11.5434325424375	9.87812812051332	11.0833296803875	11.7340221310076	8.38542538444429	11.3885965611981	11.2487610301007	12.5590338242864	9.53717024610068	14.5986524656691	12.4782618828256	14.9980832352847	13.4987178787375	14.2227186570985	14.6930502177846	16.0836144692217	13.4492596103116	14.0994949752054	13.6180980972258	13.9790265523156	14.3340964519744	29.9188288284307	29.6158166582388	28.6450325048289	13.6385962968335	16.5093730064962	18.8286076285949	11.8403986808347	12.3104542880655	12.0424462947496	11.0175554180703	12.3822696321915	12.3488085893627	11.4872324063958	12.1224134249163	11.5011521399669	11.4623841773823	10.4527695736077	10.5105119971699	8.86547092520029	7.44032492290968	8.23200487106374	9.03421791549724	7.60655589741307	7.92006163517584	7.52299876496924	6.62398099695947	7.1163347252332	7.67714328503718	22.9825143865488	23.1427520051354	22.2397222147032
ENSMUSG00000038344	19.1955211727391	20.2421498304152	20.4871303142576	0	0	0.6946801334961	0	0.623657015324008	0	0.62571667246243	0	0	0	0	0	0.60123785826211	0	0.595205643208857	0	0	1.03182884370109	0	0	0	0.704700039011165	0.6958636845828	0	0	0	0.654810630936555	0	0	0	0	0.755883411081059	0	0.750632272522188	0	23.3525493233109	20.0345294978802	17.4730777157043	14.6605137579138	15.7333594613225	14.3264930575616	15.7298184343764	14.8305966109782	14.4128664706627	13.8850727735457	14.2270742507027	15.1833862301	14.8418855626388	15.3826098392574	15.9412627384203	11.0237233752877	10.3722854985576	10.4844861516362	11.4081800623601	9.87751023238223	10.4694998080947	10.4192426558033	10.8802249231134	10.3996498804419	9.15138003973131	9.71591229529268	9.31855467034304	17.30889614133	15.6806505659397	17.1082763545841	16.3491288717152	13.4599453129371	12.3402390737829	13.1436278137777	13.7390675720763	13.2036094595595	16.0057551920365	13.0659975989688	14.7015339708561	20.771636319199	23.5051010792749	20.9391966683095	13.1895257922242	18.7327333627644	20.0919004193059	4.12259185919951	4.24412450398546	3.14763302398855	3.10809901573572	3.23138262455943	2.64087597622275	3.10858473728101	3.37677989052623	3.59497925706388	3.39399936648878	3.01570676111801	2.85828351443755	6.7480258365509	6.58667743354347	7.15195028426217	7.55433681320184	7.46905116249959	6.95548901203217	7.70136987351592	8.33232053746436	8.96689194385413	5.21619413799186	22.7492844100504	21.63922884721	20.9701780898731
ENSMUSG00000038346	17.4890983085261	17.3335561884701	21.1915779827734	278.706871023398	270.541450044688	269.23101582449	270.51880915284	266.608177718617	269.101377930668	241.768600139525	259.567073064495	278.695063225398	280.879136787093	256.144751013578	234.624758260966	259.142505983449	253.724746733551	270.52305051464	277.997395815616	259.789956153649	253.267941732305	297.470735325414	255.494157194548	261.985036336827	296.287679787819	286.851786941139	306.106814962912	276.514377497707	274.569186197679	306.073031182252	237.649131387687	253.798226725113	263.376503167586	286.110300936614	276.971880162627	285.651480023744	260.061174317318	284.096499845251	29.9045367618353	29.1301337676266	26.8269735968357	11.2941877908677	11.9791820178021	12.3228499260739	12.7833736305882	12.7250870232036	12.2030916278102	13.7615284792341	12.1588909580764	13.2216189753135	14.3395585894286	14.4178681223581	14.4278553228811	11.5670135634124	10.0812405344046	12.2071216455584	8.79249144825284	9.6670176844721	9.26167362179063	10.3850488978355	9.36526941889377	10.5481405843032	9.5412667753551	8.08714988164223	9.30237309666693	12.4764729100738	13.0933071558762	14.9350170076951	10.7142971508216	9.71516866643089	8.46765551321353	7.96444300312692	9.12717468945419	10.1463488890245	10.6329867662393	8.72750798000505	9.34056243026709	16.039301960287	16.0879442709779	18.5006037317546	33.090661634081	38.9505250548564	25.9848811673378	10.2567293560726	9.65336497003862	10.2614384966825	9.88081517110639	9.04967531448352	9.37668169404335	8.61590663589053	10.5994582597029	9.32935324394266	10.4041531634667	8.17322176713101	9.86913081890332	11.6698806280896	12.6029049805343	13.0366436091041	13.2649650825442	13.7439285391893	12.8421683083102	12.9437799705324	12.4778456324203	12.5815500386236	5.130560737498	31.1065133746478	32.1656905786686	30.2411667789412
ENSMUSG00000038347	0.800283080332103	0.804723016101403	1.27630673718606	1.20524832561606	1.21287102253567	0	4.33415992606828	0	1.07786258183797	2.15457964704986	0	1.06674118111656	0	1.06981061693152	0	3.10543471859902	1.03898280578055	3.07427791468356	0	1.77138293348474	1.77648888364153	1.77271001923421	1.21607067495863	3.62325734108462	3.63982396861863	0	1.14184987212105	2.27095253176877	1.15333355874926	1.12738058627684	0	1.1663434633071	0	1.16833558611185	0	1.28061116922379	0	0	3.73460093686148	6.03543958580911	3.66124313134918	1.04205354639086	0.68867694275501	0.926413995730246	0.685616789859731	1.39910588657517	0.692497139568442	0.699681482026783	1.03498328115521	1.020139575108	0.755264586192448	0.891291080067706	0.755391870745429	0.777845441023325	0.461841077849685	0.466836974902505	0.306895996897323	0.59048630662096	1.17046934194453	0.590088837324356	0.58175058953174	0.651089744694169	0.482321476653717	0.812028357259411	0.48130973129491	0.473024519104768	0.468159735203703	1.1025988131876	1.08860146036887	1.08627405399035	0.477439550846014	0.962946636973647	0.597333544122893	0.420972513675538	0.695882338817095	0.984182099396073	0.276628159977607	1.26034565995276	0.949716743255945	1.04313642923776	0	0	0	1.02731650238061	0.462472442121183	0.840917594493303	0.645832241944739	1.17688101549802	0.740171605377883	1.49856495458313	1.26845813969904	0.69880751967385	0.792327195192071	1.09833110090226	0.492107670830446	0.766022321743645	1.14676314898456	0.769589855787971	0.252548006864189	0.740748095874752	0.633303443358229	0.637469597560849	0.469836313131982	0.73879192561053	1.12258333317913	1.12189127015854	1.09980909357738	0.548590851017473
ENSMUSG00000038349	0.19414341214045	0.243274791077347	0.284994469027843	0	0.794433240422649	0	0	0	0	0.705627250940509	0	1.39743573300151	0	0	0	0	0.680536068389232	0	0	0	0	0	0.796529019937014	0	0	0	0	2.23121850362207	0	0	0	0	0	0	0	0	0	0	0.088150342016058	0.137903248854132	0.179859184783641	1.44093342190731	1.65397812182525	1.36530730191739	0.973007826494519	0.610944996081875	0.755978632996804	0.68743941033587	0.753240411986746	1.08581477879934	1.1542999956463	0.583797656751391	0.989566739603703	2.1398601365433	1.71420600452059	0.815411375334419	1.20610539830442	0.850893681860262	1.22665607123482	1.31413234117456	1.82903011728956	0.959546797362201	0.947764947394921	0.851008632820988	0.525431589420195	0.929496363247593	0.204430451143235	0.206344198840465	0.611174055811785	0.0790568824498239	0	0.315366103629772	0.313003849051386	0.0919126469218312	0.182321797159795	0.276274921191745	0.0905960326530521	0.696540291545228	0.622066597197703	0.683256701070944	0.770041862503595	0.906566158606978	0.488407192798469	0.489377900722116	0.302920486988303	0.673203557527663	0.543884872085744	0.420468930044564	0.831109820305102	0.981563406770465	0.484658373998961	0.653886418460438	0.454104078895411	0.457805940341007	0.386797953923258	0.334497559367645	0.250377478318747	0.168027693951015	0.248129266501827	0.194076665765301	0.358249470181436	0.306198945321586	0.246195071214964	0.200238773173318	0	0.389033628635453	0.292653328231532	0.336870223118065
ENSMUSG00000038351	15.8224991352251	16.0495896313479	15.3184113107014	13.0364309014195	12.3471820539367	9.89273351641824	7.58352067250035	11.6140264952777	8.91538283118161	8.91064534449584	15.349866907366	10.8595615881245	8.98639351278749	11.5714843894133	13.1044613804958	9.87928825353263	12.5601611122977	11.7362033117205	5.6615723014828	15.7787916155265	7.91213671883342	14.6627118674021	8.51108151067794	9.22130572571217	10.035424015744	10.6718641249484	15.2567331838603	12.2817493837524	11.007265370399	16.4980128212564	13.479656757702	7.42095347078023	11.3382684050356	8.92035421354431	10.7643112200043	13.8515844945385	13.1563462337939	11.379891647516	9.48327180121264	8.86347891147996	7.80380889980921	19.0064269733929	18.2573419600217	19.3777843230952	19.266787913766	17.3587498216713	16.5961908898898	18.623276866904	18.5116271737901	16.1456648833461	17.2995525785626	19.8481874744886	20.2663167646678	20.8852178874182	22.2346557264588	20.0989457614184	21.6744183282307	19.9873267320729	18.8414278992215	21.5507575202485	22.8008371673997	18.9524431276207	17.7990917967911	16.7397687733	20.1095736366999	24.8798253744123	24.5246606201568	24.6540252600932	24.3410455200101	22.3472009770648	21.7198931055268	26.2687618134622	22.1954012083503	23.6598293929497	23.7319734049116	21.9167803366383	20.6808080378378	21.8017920713612	24.8084297639108	22.6721247896132	11.8106133243254	12.7383123502433	15.7387129535387	16.1626933109208	16.6546511013042	16.6457056279713	13.8537368609081	17.018180655675	18.5012181181551	16.2090567283933	18.562532392981	15.0536260868398	15.312781938748	15.4376119055295	16.0311007887496	13.4843964190725	12.4849034678331	13.9552442908211	12.8548549687989	12.2916838017158	12.7110634861132	12.7762464229329	12.65500423895	11.8974380246238	16.4278101371972	12.1138143496465	13.0549408339617	11.998432598245
ENSMUSG00000038352	1.75352802293919	1.83107407871676	1.83864738484244	22.9189044842186	28.1891586424355	30.32464767985	22.8938983070177	20.4182238171853	31.8835183397513	31.8665759664971	34.7547966683027	33.8084397488462	27.5464022896712	36.1661013191323	19.5827305665701	15.3099579469764	17.5619669631213	45.4690597511808	18.8008990465063	29.9417549393658	18.7675381339843	26.218663381438	28.2635239360863	25.5183585045034	17.9445253059732	40.5017504713084	60.3147906402583	35.9868744180434	51.1739607977603	35.7302964391647	22.3815622576026	39.4294982675165	35.1418863419749	19.7484220633668	21.9975564031347	16.2346654738066	51.8812548840842	16.1958185035145	2.77243031179375	2.52077559519036	3.09430678539497	10.7640327737818	7.27545829538578	5.62752930112548	6.03594134825861	7.63670193275353	7.80353747241622	8.87005757243794	6.56038606578847	7.27458430730053	9.5747001086047	11.8372005341223	8.77828758623125	3.28698797074979	3.57798731802506	3.28790151161436	1.94530313518129	2.74477860617442	4.20420391708585	3.24164576915088	2.21250441286456	2.75134884877999	2.71756625533787	1.37257470517944	1.35593286578016	5.33036795286415	5.27554819795393	5.65774292811994	4.60016825510433	5.61040723816855	6.05263453749795	4.57782880240004	2.01935044728087	5.04029801708965	4.99907370461369	3.56478610324978	4.0913745223895	11.1511407793578	9.92170715699289	11.9017186803336	7.51727781342292	10.5413144067552	14.2478577745888	1.38128860075383	1.7588676959399	2.17159295185117	2.33925591872479	1.35633175842161	0.893653540501723	2.03547069497853	2.23341640612711	1.47649635126458	1.88335371650214	2.10967426301448	2.91134031599835	2.96727411654678	4.57672638009275	4.60714428862939	6.67004504380817	5.69700677383037	6.26471331484084	4.8937246384869	4.89735796148378	5.27503112512374	1.42313024582477	10.4577418985579	11.6914401924882	10.2870708423429
ENSMUSG00000038354	4.54907842608665	5.94611934371122	6.41323451709831	23.2839446193507	35.1468089010215	42.3605085177419	20.9326861413393	27.6579125854938	18.5093383325668	23.124378471155	21.1850115638495	21.7530509905711	24.4870034075851	20.6674513694882	29.8419508437882	37.7735308579406	18.9567899334525	30.7955111865385	19.1003497786854	24.715154185891	24.786394764653	32.3440303925948	30.0188580728578	36.2947219072628	39.0650060831894	30.8601306274279	29.4122172402267	28.0293749142839	14.8540092741635	25.4095727335809	15.1586959274721	27.5395383788955	25.5011483134084	23.824770271068	34.9186278054537	30.2376114350414	18.0315446145963	30.1652576440123	3.57490029215123	4.25565506145946	2.68515086795592	21.3738860221901	20.4493682732301	19.2643488636751	20.1132178588598	22.7744680336164	18.3331024158232	20.7761337887786	22.8333728857325	23.2662315494185	23.5074020431671	23.6415060388036	21.7547675983118	21.2048176929005	17.8444256690366	19.7075898152913	19.9275594750849	17.9984740635125	20.6020959986669	22.4196163697172	18.6063253977066	16.7710252296621	20.0161640005081	16.0360179780079	17.9078827737856	19.2918894780195	15.743749585728	18.5960061677384	21.3642847600799	17.0993004725166	16.3974338266546	15.2440988683368	14.4888147183624	18.6750462817494	18.8210509750737	17.3533280871566	17.5168461409981	37.4525100746255	39.2996403224967	38.1547150323187	10.3597687588388	13.783790755454	22.8952208542677	5.01174654209874	5.26137479607996	5.51545232686533	4.75302868857289	6.54518977811223	5.90126666576352	5.16972647719982	4.42452869850916	4.82147100247544	5.42116052628047	7.28713851535342	6.02105371720309	8.63253285395497	11.0770407578955	11.0129986714084	9.35126912944072	10.3988617279841	11.1533128975648	10.3994550176945	8.80773273703728	8.14794187516487	9.51816429665871	10.3764067532847	11.213686935495	8.61096751753291
ENSMUSG00000038357	0	0	0.335225684149374	0	0	0	0	0	0	0	0	0	0	0	0	0	0	0	0	0	0	0	0	0	0	0	0	0	0	0	0	0	0	0	0	0	0	0	0.194413369743199	0	0	0	0	0	0	0	0	0	0	0	0	0	0	0	0	0	0	0	0	0	0	0	0	0	0	0	0	0	0	0	0	0	0	0	0	0	0	0	0	0	0	0.185991529195707	0	0	0	0	0	0	0	0	0	0	0	0	0	0	0	0	0	0	0	0	0	0	0	0	0.198596793777578	0
ENSMUSG00000038365	28.7382660736286	26.2750870736213	30.5143204632912	54.9709834236307	39.2583982974597	33.4340190954611	39.8547625045748	66.3506540837926	38.0600989596264	55.4748169117808	46.7888055382007	51.7926672215614	55.9464006865719	42.497750607431	59.0902481288208	36.5517072689653	41.2731295302679	42.21581496549	39.2753749312136	57.3363988816223	52.2742446110171	59.9875066636395	30.4160639762915	42.6466030337942	30.3461306352416	51.1178143492536	75.5991299277997	53.4593058200723	72.9656843986685	74.6411533608214	55.4138511521789	56.6285805127338	64.672436880748	42.9737140340101	49.7826795018539	35.7986098430647	45.6340044374053	39.4722073067685	32.6708500554678	37.3778487382939	33.7118461857501	27.4263919622255	25.8375303111545	32.7123410249122	30.2620242484275	26.4171118187405	29.8864737963566	30.1965323516295	28.4246668012262	26.6411660284754	27.5949375344819	32.596130233754	29.8223737214344	21.2863662711751	26.0474024087881	26.5581155759114	27.0917930751147	20.1554775054066	19.1151758369698	19.9682732522861	22.2538653462797	16.7638659492133	17.9772895698678	18.1597581165275	18.411673563945	32.7097169979535	32.602914444888	29.2001647402452	33.1767737166019	23.4404585919853	21.4246387630229	21.9598411770712	24.0803470934755	28.2844884734233	27.2340811323151	26.2709887523422	25.2338404848905	35.8115767360865	34.2338272485037	35.7902666780759	43.0145155681334	41.8161687511237	39.9715254155472	20.6109549596624	17.1467444647523	19.3831929237926	20.0899415767675	17.7874458671204	21.3132767178393	21.7331110213596	16.6407902740833	17.9190357604932	23.4604170098062	17.9223808922385	17.087062720323	27.987990573079	22.3086585493873	28.8731914655554	26.5671680583332	27.2897868876999	28.2071152861548	26.667513853219	24.3784600661307	24.8503749951634	18.3331395675186	35.5853385612717	32.8682029876429	32.8905737466758
ENSMUSG00000038366	44.6537559855342	46.2319019678509	52.8350258851958	1.62555432369464	3.27167056425327	0.806556256611869	4.38420796216606	4.34457048735182	2.18061806394934	1.45297287976572	1.47901859878658	5.75498244593139	2.19798660302111	2.16432817651736	2.08339750908391	1.39613077418155	2.10196059552831	3.45530851072979	2.40026258496737	1.19455846784652	1.19800174139336	2.39090681578009	2.460226123011	3.25786341369272	2.4545695123248	3.23172166000856	3.08009388137966	0.765725334037506	1.55553533096898	1.52053178380063	3.1748851978452	2.35962326525871	4.80693701002401	0	7.8985452235043	5.18159530826807	3.48607726995524	4.30766381290552	179.243439676093	172.387182390634	157.543658348119	151.710375126029	149.078677132362	150.015951343233	148.64742031975	156.465059386278	160.179546213896	158.853012070315	153.860609264842	152.208122978874	153.900712421839	152.925670990224	151.973911855743	191.880997226995	190.503222735503	199.175150794894	187.195217839583	207.941730255658	204.355837616157	210.826067612512	202.74693247954	181.556300124396	185.723843984821	183.666186649523	176.787028077966	182.03760523368	185.532531981467	182.595601808607	184.262767282575	204.624261674537	214.752971549592	218.759014578534	204.471824579815	193.423096876226	201.226672725988	204.039684706995	206.135893991627	193.253486314258	184.842611818665	222.741861280653	162.691977430861	211.287866244001	230.543545081342	195.93252961591	202.469367094968	197.282677085115	202.519865614911	199.78265616605	205.36282192629	202.404657000019	207.649233986806	192.472479061129	194.15767484862	188.535693491012	193.208972516364	105.209834077696	113.422732395332	114.868543463447	111.126955537723	113.993775796205	110.069547864961	103.531147804012	100.248529253321	104.453423035113	80.8508886724966	187.872665006995	192.093215078685	204.883162675061
ENSMUSG00000038368	14.1289872096747	13.051909770138	15.0178202059255	20.5353600311844	15.0292637714261	17.599341322109	11.7483284708031	11.2263225107484	20.451849289547	15.8521897469268	15.7117122521173	14.8708115496826	13.8834013661783	13.6708006870553	13.1596087911325	18.4387760322792	14.886177482521	19.8410651376447	10.33708701001	27.4375643131931	24.0770706270221	17.8477780028638	14.5980086858707	13.095107426712	13.1549822152886	12.0621703811698	13.2648813718245	11.4320605745658	19.2042120462237	15.7161498403441	13.6731142427756	16.2593083983966	15.6413506015325	11.3104718132126	11.0867800959393	15.8686642629658	12.0106472646234	15.3359839167087	18.9694922367909	19.1725810331915	18.0763966643263	19.3688743341186	19.2453271006481	19.954839526543	19.2483079851435	18.8268863465807	18.9945396119803	20.6366138466055	18.8366774165513	18.3196269865507	22.032278566003	19.1798068636215	20.329664872568	21.3255222918484	20.9243284196667	19.342924291204	20.7376606302354	18.5668816079555	20.5773291118693	19.5597937936828	20.3647165967882	16.70320631833	17.245199503872	17.1057926567867	17.8924158619825	21.4310091999319	20.3041675980487	20.494242284905	22.281565690463	19.629954613706	19.2738096109586	19.8095345761476	17.9494742856372	19.1813998848995	20.964693599564	22.1587337397149	20.9419085056339	25.5462766727175	25.8046544695296	26.5952478962464	17.4071100207947	16.6395904994263	16.9228859741462	22.5667634803329	18.1592087935784	18.9951768537741	20.1142195170467	20.7977664673683	20.4318661245817	18.8595810525071	19.9750476388642	19.7152738478024	19.3293931784369	18.0563758019269	17.8364775523841	12.260691462158	14.1114083779799	13.7581791829976	14.37587832195	14.0438137450484	13.7555334191003	13.7083860871992	13.1358108318986	13.4065399682416	13.0845320024463	15.5629616762771	14.7462026000541	13.8346891323143
ENSMUSG00000038369	11.3249327528296	11.7422779623057	11.3829142485069	28.7137054914319	37.0732250977037	34.4077693707329	32.1459090575692	31.3726232467459	27.1324029221283	32.4447323082538	26.6182365123367	33.0860549832767	27.8368777448502	31.7385933028084	29.6259809994526	25.5917906304907	32.6921313887845	34.5477659747382	24.7988952263061	33.4424881407895	31.9417951984807	29.4833113420666	33.8912307565442	30.9449380054456	35.9948109211916	30.6966295761512	24.1236878771388	29.6034883605571	30.5874854527899	28.3788906200722	25.3951716256214	27.7868402680738	30.9732697223273	34.1364061336253	25.7394436915373	30.5091417101406	34.2744827646038	28.7133379154571	20.8707062075304	17.3504195333254	16.6632778907541	22.1714430662719	21.514793528741	20.3530131466506	19.5186881678047	18.5003897737867	18.7807157330005	17.7175091210271	21.5040861262463	18.7436513218927	18.7289185100248	18.715701418276	20.2034765429974	19.3704589444983	20.4140960827031	18.6763536080146	20.4168987098441	21.2873222336396	18.8882327859238	18.8857496359426	17.7297805900763	19.5356992208037	19.7294431613956	19.4186781296345	20.625584092724	22.3968177477603	26.8663342293931	24.6397081722534	21.2510939554063	20.9963931987421	22.8562425372681	23.0493492276836	23.5748129168798	21.2568653713709	20.2071547622762	21.2350620460828	24.8071071910953	49.8550524602005	48.3588150257997	51.6537522184282	17.327776171203	20.3572538830456	26.9745794096187	15.6587556221013	16.5476284893951	14.6579485186822	14.4738459078344	16.1590559494713	15.4473709866206	15.493168465179	14.634653537045	15.6610830214028	15.5818656382061	16.3821272859051	17.696482744149	14.0602516670619	16.6098630706097	16.7202557953934	14.3605576932719	16.0492379935031	15.7606197835741	14.2031942292339	13.0800037962527	13.1462796275405	17.610871662195	28.448363572149	28.7662890343287	30.0076070835762
ENSMUSG00000038370	0.82323208432669	0.773673998700486	0.32225880606877	0	3.3686588958188	0	3.00945156565933	5.96448643317482	2.99368301106552	2.99209221752643	3.04572790079862	5.92558829840273	0	0	2.86021281367575	8.625113549438	5.77139465988433	2.8461926160038	0	4.9198841145613	0	0	3.37754569202208	0	0	3.32752571048757	0	6.30740145158351	6.40659605240554	0	0	0	0	3.2449650394229	3.61453189788349	0	10.7682649976344	3.5482912447459	0.280339887632235	0.097459207893424	0.677922000224453	1.92948405546057	1.2751659307829	1.92978438552559	1.26949969967686	2.59060823639791	1.28223947212419	0.323885530678219	0.638797544065361	0	1.04884555723618	2.12185248520512	3.14706695675173	0.864163102519255	0.855152788409055	2.59320982888139	0.852380765003344	0.984019032212989	1.95053483235905	1.63892777899853	2.26207648383553	1.80835325412838	0	0.902139303689592	2.22800319496059	0.875860238291644	0.433426260873434	0.437483721511158	1.29578976259144	1.00568174941403	0.994539584355838	0.334314067053311	0.995429647403275	0.779479860451852	1.54620907749848	0.780997843166012	0.384157051585897	1.75025808198894	1.17234110771818	2.2018976193067	0.687417139079737	1.78797183424662	1.62078851336827	1.81573320821984	1.28448274983563	2.33558596314564	1.53750079883212	0.891463454409639	2.34945312550421	0.297296607531212	0.880761993005993	1.10907761071527	0.82523615605769	0.83196349027819	1.64015086739684	1.06378496171121	2.12336613508872	1.42498565561248	0.701433272076821	1.06983377499324	1.59904829763593	1.00329710916045	1.47892673328292	1.41513070831746	1.24715662633471	1.09975391024531	0.572744589791012	1.99981715585713
ENSMUSG00000038371	20.0053025713841	20.1196875368536	19.3802986423487	33.92436097469	35.9357037049736	29.412323587608	33.3879545681293	29.9047398999178	31.2968771310378	34.7912945645181	31.8409703143356	36.3469886307524	35.7308496587308	29.4782288237088	27.4605969454779	34.0436143202434	30.4757981629277	35.2201655706424	24.7823905161355	34.6392057371149	42.1079418810791	28.3624009841897	30.9862343126171	38.2889306517107	34.5097563039699	34.0770325618706	31.4632433815728	29.6054908964673	30.0710875251516	32.0666298395242	28.2468245308863	31.7925835063404	25.69547317017	28.7314292751879	35.0883196285982	37.1838962509381	32.1642095133292	31.417127059192	23.9644364184461	21.1675096967046	18.2151984849424	26.3120341455144	27.5461459954703	26.0416459420072	26.9836098564764	24.008535870727	24.826465130791	23.5637842550128	25.043192834284	23.7646699943689	25.547592256344	24.1442115523216	25.5891998262799	26.8722106131462	25.4517140839195	28.0784298088895	25.5965336734419	23.4437004046522	22.8190452699575	24.2321619628507	24.6481542479409	23.3902107937128	22.1026761242166	22.6157285565071	22.8644099235043	27.7965500741603	28.6665894815931	30.241687416449	30.1342338714917	28.2153494724492	29.5648862636446	27.9958349278436	27.0782047797143	30.6416048275149	29.3188508678539	29.9931066442676	29.956791924951	33.2346577259546	37.4558741187876	34.0591841384541	20.8260934347131	18.9781060995324	19.6049602549188	18.4841538826865	18.2516283766876	19.7107185692502	19.5178253677353	19.7804421607003	19.7372418886533	19.1556109751972	19.4490336355871	19.9060975255689	17.7827422347833	19.0518870135662	19.0421001643644	15.8873330072787	17.1395180426374	16.9494057530574	16.6114848105569	17.4174164737981	18.0389424838039	17.3385865971492	15.776685776819	16.2509856134303	25.8767494383719	22.5152784933151	23.0341113592546	23.6698787076952
ENSMUSG00000038372	16.7751900833698	17.2743069588161	17.7059383809759	0	0	1.56328943201853	2.83253065893451	5.61384369150504	5.635378225545	8.44857551842289	2.86667436559799	5.57723231667031	1.42006594913181	4.19496016307974	4.03809812638018	6.76504728313126	1.3580258696863	2.67886944520322	2.32612734845763	0	9.28799917678293	6.95118163316549	4.76847766904102	7.89310014620046	4.75751387124727	3.13190572691071	1.49248058486727	1.48414981932963	4.5224717881126	2.94713635803794	3.07682473291623	0	4.65846849897135	1.52709933368246	0	1.67385166254855	3.37840523252153	6.6793856078356	15.8315488915321	15.0436765258493	16.35049342305	7.7182241185978	12.002009387315	9.68712217558575	9.11086710010559	10.3628194881515	8.59886779392506	8.07838750809198	8.71803285071357	9.50044935547087	6.91029907868113	8.48772654071382	8.72160891648483	12.8104250072203	12.6768553687299	10.1698296532029	12.0340596813811	10.650956227215	12.0861176275633	11.106560175387	10.0371507264599	9.78674737100725	10.9274385280663	11.2506274457893	14.0500501090027	8.44979042483182	8.36288921196468	5.76470641809809	9.75689862420389	8.99231341620186	9.51673375074889	6.76519582242676	5.77761111074641	9.53752110959321	9.82334173542341	9.188552660943	7.41224783180822	10.8108208186414	9.93078922222869	8.50795893010539	12.2122188210714	13.88359328947	18.3484341201118	7.81252168816184	6.89112920918977	7.81610862722115	8.80327412028012	8.81008511479678	6.35758089489431	7.55511325101252	7.87534216545466	5.87180637454559	6.08432096397493	6.65595619542465	7.07542452420498	6.00748033883109	6.66178930674409	6.53841336743764	5.28157693853845	4.56995817215049	5.04189328797118	5.63811516935495	4.749118352255	5.02806371500316	14.0860590849048	12.033050449902	12.7580808684234	10.9797978630791
ENSMUSG00000038374	244.666188638294	243.974612820824	251.255768905888	0	0	0	1.47617577575265	0	1.46844109127537	0	0	1.45328969620235	0	0	0	1.41024407127669	1.41547268719092	1.39609510278009	0	2.41326819554064	0	2.41507616928331	0	0	0	3.26439069700709	0	0	0	1.53590263387016	0	0	1.61850989528802	0	0	0	0	0	258.840448708057	239.885639600283	271.468936085759	160.736624479787	146.207293087848	156.817540493417	148.515472719787	142.003807728878	140.257056734491	135.675094720105	137.555662876853	142.975813840389	142.165931454458	148.140062688952	142.704449958303	84.1408599426325	87.0387275487167	84.3762455291906	90.7285751822797	76.74522058917	69.5247867161626	74.442597621372	76.8779332716812	74.2880235139778	77.3184580521906	72.1293344176403	80.216292448659	96.6647306537583	108.001465756106	110.085464443623	95.5521685307022	87.9718676590841	98.380020667718	97.8993251616217	95.7011945801471	100.939126389486	100.303159980466	103.62578178569	102.319722861764	219.192094202691	206.801928600681	230.10960178076	261.488668855036	246.355991152187	258.734253646759	79.267061578003	79.2610157071665	78.5396980271081	78.9358808257221	77.8348803836741	72.3154729633714	79.6220421592192	84.3889615863851	74.666364717091	83.3865841770492	84.2023822250315	80.1833963138997	158.105577617241	145.121122770824	141.717039602536	141.581633322491	153.878009675379	155.537463294942	155.802724918999	150.67672482966	163.018854021728	88.7032877016565	320.24982096523	331.695067756528	328.333543975349
ENSMUSG00000038375	17.237386796543	14.802023889326	17.618383012995	37.1547543559708	31.3265412668621	31.8878927856593	33.4027942561644	46.5200442710736	32.3297264417371	38.595542203288	27.4098130087089	47.9942218295016	35.3028340928452	40.1102668056312	47.190519002124	29.3235266180817	36.3574808733859	41.8363785460266	34.103407481011	35.4209195297538	50.3242770690311	26.5855921469327	49.6467734943165	37.2319500790168	33.3587062598527	30.944026899107	37.1030616617307	31.21965749875	35.5543535345074	46.0259504330865	28.4385344036586	43.7295599425204	40.5828194497604	35.0434002697579	40.1187600741115	35.2101081224284	34.4562630676953	25.546077046061	29.4338217573925	28.0080003181123	32.106044841855	12.6373192113827	12.6233422491673	12.4463200463074	13.9001402821476	9.71416489632752	10.0008337142926	11.5619802822269	9.67716914838297	8.71203466320594	11.0121800516742	12.3059640740455	10.384662449833	14.1281708371069	15.1352446056579	13.4838360793602	13.6798438183279	11.0203143456716	10.6297407881141	11.3078846247015	13.183838355422	12.3412283831178	14.198986442254	12.9899822583389	14.7038886905008	9.1959493727425	9.23139397968724	8.7928652332409	7.6446748386783	7.5421348622119	9.54697462144436	9.22648318515553	8.46061550226187	9.93773805347808	8.81283290642703	10.5428023473989	6.91438847651847	38.0328842204288	36.3549232814055	37.3719450414001	29.3594428254337	39.31500760987	34.3045148974789	12.294328121941	13.1779573787302	11.8328852051204	11.2999143264366	12.3905563120256	12.6862424235424	12.4856657810046	12.5940978888323	12.6426830701395	13.533014810024	12.811425358061	11.8903398038583	11.7008926071932	10.1915111889973	11.7553862316481	10.3104153002078	10.5659958946216	11.4644493156529	10.0913486606456	9.68200636755067	8.85108131982058	7.10834201918714	47.0939749047394	50.1692447565769	48.0782694729568
ENSMUSG00000038379	59.6993715628375	60.7134427227602	67.4382892941678	6.43909859670463	4.31988215385749	4.25987630550444	9.64810961383363	12.4291457985888	12.4768236246908	7.67396532147052	9.76440922862254	2.84955867450125	6.77180056287556	1.90517198705431	3.66786388059903	0.92171878210095	4.62568071693311	1.82494236854564	0	3.15456688296937	3.16365981311238	4.73539533497409	7.57973712019347	10.7541283146647	5.40164971964139	0	3.05019461672508	4.04422528528042	4.10782759692764	3.01154318025568	11.5282411547088	3.11562372593115	6.34703311244276	7.28220554384823	6.95277512050694	9.12230440528593	4.60298269330337	4.55023809145296	68.3650524077083	60.6149118611473	58.8984532364146	45.0532631068848	43.1294610662956	51.0408158198502	43.0395626226441	40.5922741619385	45.1157874196989	45.2723362674292	45.3619629047617	43.0334442333498	42.704155185547	47.0507883785633	44.1686948289897	33.5224660974622	30.7055308192643	28.8207059439709	28.2832206288805	30.6006113719432	29.0777992527557	30.6850993854181	30.458705800033	29.7120086278153	26.6272047570814	27.3312996424674	32.2856188123742	53.2106906691263	53.4971716117099	56.5225588566187	51.7892668155388	56.9600096888078	51.5462918206032	47.4802774340681	51.5924231665079	50.8538904403899	59.6084974089481	51.9544565408835	48.1548947158417	101.808494579004	102.981550714131	97.0446424629428	69.6681164576996	81.8260639189138	84.985830244999	32.4319808047934	29.7317412495699	27.3718477562454	28.9175592408655	31.7235217125522	30.5995492770138	29.3559095392621	29.9308673053197	31.822906605564	31.9242302197789	28.3614589218552	32.5133207133994	44.1081850804371	48.786196715627	43.9709755985382	47.7859437667908	48.3076785064804	45.1896282633724	49.3639142682035	45.6284701807086	49.5193762988139	33.2858852363303	88.1141396871669	85.9945514963136	80.049487011982
ENSMUSG00000038383	12.0970185543469	11.9197082788804	13.2145633995104	32.8309333733116	38.7348815517934	35.3882395305305	39.6933947335934	39.3345281041766	38.9791909018523	35.9227524468992	37.5967447638686	35.5710028419075	30.6153184358184	34.6684714399577	36.2740371582135	41.3236595087003	32.205570394064	35.1336628937351	37.6118779230826	33.277534843076	44.2198294497689	36.6327122996802	35.4102672626814	39.1386387026447	37.6081318481762	37.1365570447102	27.886309980087	30.9303442617702	25.4584223036804	28.5918996639715	29.8500827107079	33.4145020937585	29.5717342491532	39.5074319575632	31.7827657896245	40.2968211152061	46.129033401118	33.6003320186575	12.751857683051	12.5083762249173	12.495179753869	8.97243188668092	8.62507687259116	8.97382847300891	8.64041832642228	8.65177315878084	8.94395029605607	8.4342903934646	7.93938493822046	7.78559235023717	9.51814784636483	9.14937968194253	8.86933410321944	8.25620464465117	7.15789292219531	7.96616300514526	6.84641991791636	7.04404702811442	5.8819661354892	7.15016073053844	5.95623775368311	6.34508808133493	6.1916713687522	5.79686895913602	7.23358052094088	7.9236425449868	8.7949373373031	7.61965669834644	7.5229261179316	7.31249036130329	7.39964751010968	6.72725506813484	7.63070224240028	6.45858323575981	8.30134054879685	7.26354792268969	8.31486229947703	16.2595029947571	14.669725776163	16.5394951777475	12.8300206333675	12.2901591071168	12.6986097825386	6.1845683186811	5.4734997074381	5.88023154573843	6.49967499399059	5.87901317140854	6.50555534042648	5.88182497951709	5.51057061225678	5.39182849268892	5.39574310172083	5.72109456532211	5.91668978285184	7.91485212558628	6.04409514437284	6.14450575401805	7.17592712191094	6.84659024956576	7.61160535119212	6.81612624164408	6.22263586240724	6.56863584994709	4.53414850892037	14.8152315402526	14.7372620116822	15.8131636336741
ENSMUSG00000038384	2.34517455537235	3.02178919466292	3.41103522628493	0.437436830145703	0	0	0.786527199046199	0	0	0	0.398004052001941	0.387166587113901	0	0	0	0.375698930158649	0.377091870178886	0	0	0	0.644764775468172	0	0.441364729559066	0	0.44034993322698	0	0	0	0	0.40917525421715	0	0	0.431182409127527	0	0	0	0	0	12.5043173920876	9.87008679210685	8.82560435138494	0.966527402712551	1.1664365851767	1.51306097579078	0.953886799945715	1.18485765336412	0.963459311679993	1.31204772441714	1.00170738514194	1.48101138182732	1.46196393217232	1.10910221052982	1.64498660616423	2.03265941565392	1.28510303233282	2.14618125352925	1.78217363793208	1.75736710213775	1.35940489697502	1.92751922168761	1.47799743744143	1.2996977087904	1.98396073094883	1.88620972080674	2.03802844457822	1.4306757496954	1.30268511005472	1.37204871492826	1.12885894133615	0.963736675896867	0.736454859048604	0.611616338449039	0.953912169567153	0.967664694179601	1.21231606656369	1.27572257071677	1.10440377425598	3.37357604247797	3.77247720825427	4.16459340078517	4.61496681764909	6.6705735567971	3.98887048213925	1.45753450190108	1.4099507864205	1.25473341217899	1.33943142180878	1.32025432268633	1.57346485266537	1.39858493559512	1.2276757600004	1.19567260397815	1.0064945228948	1.44957068187902	1.21452890851956	1.29743919924098	1.80357677889683	1.95522248744276	1.97070316592647	1.6561133762991	1.74479516331248	1.642693863519	2.0917604766287	1.45165229094138	0.366690710920792	6.2873836878511	5.23908479176581	5.52522994588323
ENSMUSG00000038388	61.3413867298581	56.7924494082142	57.4916872478563	12.6614670599576	8.49436373314079	10.8892832630354	10.6240280886835	6.76798496530622	6.79394675024831	7.54481839948702	10.752091556417	11.206411192734	10.6525382055596	9.74016893637367	10.818409675008	14.4993114459692	18.9189897541236	14.3538399598273	11.2174088107025	12.4059118142999	9.95333714147733	11.1736854746103	13.6268360890792	10.1502188384718	8.49719058871634	6.71251428901681	19.9924146142078	18.290354816948	11.308348868325	11.0538819236482	10.7159990278246	12.2527607194238	9.98434789897856	13.091934421925	12.7600951777217	10.7625396633198	14.4816577347997	14.3157154920736	85.8178041884212	80.1888097980164	82.2453718673729	30.4895914522294	28.5370370506813	29.6022156814428	32.0915578662678	31.6006878810643	30.3928069825306	30.2180953462478	27.544390360645	30.2750968162748	30.1502009256167	29.0706909271112	28.6563353588668	27.0203655854549	28.2480730890728	23.6493908520326	29.2311812330984	27.9558537823452	23.5265460662742	27.6890742246891	27.7052439376612	24.851556276934	24.9968079649828	26.2741941575928	26.0679936335484	29.4842369743238	28.3066712935606	27.6891379972173	29.624839778543	32.4596890325739	29.425056040628	30.8538634234033	34.0531696759232	29.7777135592876	32.7507553690547	33.1836043134581	32.06347727633	69.2080458626385	73.8670265393403	67.5916378408828	52.4347922240878	67.0643105073198	61.9174125464721	33.8156979821032	35.4987161649168	32.9150976998184	37.7355568622433	32.9692283203156	33.5466236258959	36.0585987826836	35.2385540760012	35.0977665027657	36.9013658688191	33.7057401369425	32.6037462733057	56.8674198175791	52.0254694143843	50.754291016909	52.0889350070652	54.0780695604814	53.8492042749299	53.3064839103921	54.0739976760694	56.2732586713341	52.9114773672121	81.136994172796	79.2157327515325	80.6593680876888
ENSMUSG00000038390	1.11625380147069	0.741756754529674	0.794479630803205	0	1.38415192253941	0	1.23655683143428	0	0	0	0	0	0	0	0	0	1.18570731873861	0	0	2.02153654212172	0	0	0	0	0	0	0	2.59165505188827	0	1.28658857944048	0	1.33105377000654	0	0	1.48517894814025	4.38437487326747	0	2.91592250805851	1.19028800474875	1.00112800187552	1.14902744963786	0.924942439127551	1.30988579523491	0.528620805275987	1.17365875700324	0.665286149817532	1.18543673969898	1.4638984629169	0.524952437202227	1.30972844094442	2.01115270215915	0.581233519049587	1.00574582061207	0.88769229590468	1.40549864233567	1.06552681087701	1.05070698260313	0.943424187649747	0.534304921075252	0.942789148116975	0.663905050064883	0.928795297603068	0	1.11204300306291	0.549279995589293	1.25959108526595	1.42472790702951	0.898790813995695	1.59728540042212	0.964193228398595	1.22594235893368	0.961566697811751	0.545350895937108	1.44126597959786	1.27064706368687	1.28362021748077	0.947080255889984	1.75296578322964	0.782769836155891	2.52374873041432	0.529600456778634	1.94685348981457	2.47887924170543	0.746068595456668	1.05556503204314	0.533150811169108	1.05290896289658	0.976785039155116	1.20671169193595	1.22156526856884	0.844426927287924	0.911420214746211	0.565136971557659	1.02553915385777	1.4601673151165	1.89409896647921	1.74494444764717	1.17102781599837	1.5851697460548	1.45401246875509	1.83969715034945	1.45498532429209	1.53706741732287	1.39551503513286	0.128111386121016	1.84517291789095	1.09823302530884	1.7216719125861
ENSMUSG00000038393	215.790850186991	207.362606146381	234.817702189228	42.2589470557024	40.82516871244	23.4838810162399	39.5112177698251	45.1776902263049	28.7222939675172	46.8377881006131	33.8355695774279	37.4025486174396	39.6172481216965	43.5117978106443	47.6619708730386	29.0357649001254	27.6862469090801	37.367784067047	49.9190057296287	39.7497649627316	37.3728208950523	39.779544715957	52.8716222369143	37.2651379428876	54.451673331368	33.6055590486	59.253343027838	63.700109440584	48.5264263911793	42.6910112497916	33.014536279226	47.4380232818662	49.9856802435254	36.0489327818566	45.6301377118337	43.1052981456306	39.875566851097	43.0021540285439	565.395912637644	501.58206765357	479.384277367412	414.41009174604	439.469830040493	435.263290405056	436.555459164865	411.580394981122	424.26370542763	421.959687239591	429.339654378841	416.346301518141	412.403968473345	419.832713145217	413.7094786437	336.659875625077	367.479388783298	352.685393885999	350.362611481896	411.262084348929	388.397932376513	395.757448350068	389.349295613677	360.238386408742	363.481665620895	348.265779643511	364.294288905229	949.3479411958	969.787719681045	945.066539771119	931.978495763416	984.178901788226	989.01075526932	1003.78167951851	1003.13246029762	967.686807756716	999.396668419894	994.614132517708	1008.14090259812	1156.30736436405	1321.8376384769	959.140398455414	363.391608119326	344.576494877339	361.249667217189	240.091160365117	245.306756302534	246.49144551747	249.088996292807	278.64669870217	279.097615414974	277.278731153283	279.007989082121	246.979118768879	242.666377353602	249.405853500316	250.397241063244	177.983066635806	179.954543377103	172.875559247818	164.524958515934	184.009512009943	186.765615418031	183.131155569538	174.664169342211	178.432847715675	629.138403371791	370.917654242759	477.734857487103	566.180275733934
ENSMUSG00000038398	13.9231214169212	13.2213315995791	13.1058095902866	17.1015798222964	26.2674982578826	23.2230443399908	23.466538525541	14.433752079463	21.7336792716383	20.9176070081873	18.8357368610174	20.7127852865395	15.4158872830816	20.7723841527983	20.7647061199488	24.7375805716874	17.0701420571208	22.1935084241606	22.5937760715406	19.8431131679365	18.5736229062061	13.2386528290637	14.5306449959252	20.7449243842492	19.0276219740575	17.8943155854694	26.4348466558562	24.591337645803	24.978078198181	20.2063507637547	21.9745091219145	16.549548681401	20.4059188758862	22.6854316362179	19.4377384585244	19.1272870288156	18.3375688618426	24.805974018256	19.8748472981906	19.6538581646969	22.2839549974035	18.3311403057062	21.4294189348319	19.3717668263184	21.0781864244856	20.2005603538253	19.22107576306	18.3754371145073	19.7526220978642	19.046084138845	19.2711586229667	21.5850704973357	21.2488577724776	20.9123050538035	22.3038136215081	18.9425171845351	20.8563693850528	19.31479198762	17.482201935949	16.9221179415615	18.420812529091	18.1122842788708	20.2912192923339	19.163038511775	17.6127356403263	19.1935848348769	20.2781413693348	18.7034920345903	18.6983309663358	14.8726012848125	15.6883461618148	19.056984851412	16.0592588639894	17.1863015642746	15.5906119898664	17.4297678925563	16.1137671909207	17.2656879394616	18.0859101541784	17.7927593984318	18.9917884246852	19.4225261615208	16.9478870882564	13.1121987246422	12.9861315512453	12.2111080075612	12.6778497242261	13.8226741173909	13.0294000537473	13.1098426278913	12.7094531252198	12.9722369234888	12.5738880976133	11.185050504422	14.2592917325847	15.1597972523077	16.9378122852008	15.1346110769965	14.6167810622419	15.7549352557283	16.5103577067825	17.3446075770784	16.8420096287925	15.8860787814057	7.79664270992644	14.1692150037324	15.9648119255034	15.8242504173928
ENSMUSG00000038400	10.0148956209369	9.18850074296248	11.1198310087163	0	2.1625789044194	0	1.93197847304896	0.957255760748696	0.960927764797542	0	1.95526680218173	0	0.968581517512864	0	0.918085814607502	0	2.77879789699906	1.82717107894891	0	0	1.58376171592711	0	0	0	3.2449478897923	1.06808631089739	0	0	0	0	0	0	0	1.04158556221655	0	1.14168062715249	1.15215102118661	0	18.9868220211609	20.803166825539	17.7074351039189	34.7860225181649	39.3960217303675	34.4817210114414	34.3310780527972	33.0539833614452	31.3829611489749	32.228357293438	32.3970341674313	34.9007958748403	36.0230308329893	33.9406421528385	32.7741362035611	29.9574196964521	31.4292582878615	31.0755880871393	30.2329724279127	25.0578687349462	22.1219420345209	24.9357874403794	23.9610670252971	19.5903402217414	23.3630907824245	17.6639720327758	22.3128647261813	27.5515360038715	28.7985416595284	31.5957992031745	28.8377620439782	22.4890199358584	25.325772714427	22.1058287097645	24.8159078004957	25.2703467806207	28.0415228800434	27.7011017002533	27.9910761591019	25.8782274772741	21.8256364255142	27.527081574968	32.7666271131322	35.4390902149352	33.324840659427	13.8212401708065	13.6058959463049	12.5781052230133	15.2167097684808	14.2119439767281	14.7999885479967	12.7873243456708	14.041338474971	12.904906974059	13.8625004845761	12.9963320393942	14.5655056099084	29.9345869227687	23.6277246138565	25.2713070291621	27.1305337966314	22.532372000175	26.4591068542477	26.6727763548521	24.6851023480831	23.620268390976	8.20653429563638	14.8261959070197	12.8076943878818	14.3360255696254
ENSMUSG00000038402	0	0.0573698168971019	0	0	0	0	0	0	0	0	0	0	0	0	0	0	1.92583355451494	0	0	0	0	0	0	0	0	0	0	2.10469151272687	0	0	0	0	0	0	0	0	0	0	0.062363662405986	0.195124635016415	0.169659806552152	0.858455735776928	0.212752504532864	0.214647339256162	0.635421400674063	0	0.641798026091786	0	0.213157792422995	0	0.933293521659733	0.236010817405027	0	0	0.856057520516978	0.57687853013767	0.853282564373851	0	0	0.875019587805562	0.215663781815406	0.301711075091035	0.596012996965236	0	0.297381382856779	0	0	0	0	0	0	0	0.221440619827192	0	0	0	0	0.219013726880281	0.0977984514849542	0.154682608889087	0.0573453675586513	0.0596621155862656	0.0600927137250614	0.519329774988699	0.171445560430875	0.346378808847573	0.513042479847281	0.396625156609959	0.391989798870096	0.396814854064089	0.1959319597927	0	0.734319321824222	0.185076375253027	0.182431789948147	0.709940281260509	0.472358357319074	0.475497752623969	0.234058457483103	0.329527887593542	0.213432007225718	0.118159832302857	0.11611697286038	0.283325576853572	0	0	0.0637056156087196	0.0635534259272253
ENSMUSG00000038403	0.320078155074751	0.0668465864535758	0.187944577355936	2.6030511174548	5.2390286772251	5.16625531232159	4.68037980181929	4.63806464749344	2.32792806136604	4.65338207794791	0	4.60781693618398	7.03940975671701	4.62107544591723	2.22413984574293	2.23566799267977	6.73187084218757	4.42647510398224	0	0	3.83679551792401	0	2.62642483053196	5.21691885402717	5.24077218361262	2.58752862201129	0	2.45235998253136	2.49092750854131	0	2.54202161735757	7.55707746935667	2.56583299474901	10.0933133474752	2.81070848272301	0	0	0	0.726653522018466	0.454713523218727	0.658951549774385	0	1.487379195891	1.00041748059627	0.740384994966869	0.503622927613351	0.249271652803236	1.0074309307289	0.496737537964041	0.275407503634926	0.543730915108962	0.824990475633253	0.815733824917401	0.335992409436111	0.664978277771736	0.336085790610285	0.662822715192442	0.25506213244574	0	0.254890444524722	0.502577432376533	0.351549936114455	0	0	0	1.02162100280024	1.34815229466944	0.340193209478844	1.00762349881987	1.04270882237075	0.515578213191702	0	0.774059444750968	0.606133994049591	0.601176458386366	1.82194319330296	0.298725675715463	1.70128019927056	2.27907042267206	1.53199089785096	0.467726688751308	0.625657895548871	2.87079013009128	0.605116498174703	0.599298608429226	0.605394323451786	0.199263540414057	0.231071312886917	0.228370782724368	0.231181829426391	1.14148723123804	0.431216812647431	0.641714703206596	1.078243280875	0	2.75737817984645	0.825578992858707	1.66213193705686	1.90905372052663	2.17578316445105	1.30561347319549	1.69803292210242	1.69122538750664	1.76067939015119	0.242451429946971	3.0644071502155	3.78567793582526	2.96206598552334
ENSMUSG00000038406	32.0728027079321	33.0110763678614	36.5082816921774	26.7065143315262	28.667116782226	25.6187021440352	24.0096380390123	19.8271397662662	27.8644745018147	21.484029431713	24.2990534547694	26.0011417063387	23.2716001468264	22.915235170766	23.5796330222878	22.9372749872913	27.6267805759657	23.4640503235376	34.1764201284519	22.2423563621035	20.9943239402358	17.0216034561882	16.1677929196861	20.5175348252313	21.5074927251934	25.6623496319946	27.8318685525088	24.3217867272571	38.3342402073321	32.4754050164941	20.8642961484026	24.1214776290022	15.7948006138816	26.7515355619338	30.7594835910274	28.3764431089386	22.9093475902455	20.7595980514695	56.5356046296222	51.447039482823	49.082267320888	55.5879041891472	48.4930765964219	56.0242224357189	53.2572785688175	53.9092249618147	53.3654878313637	55.0388568163631	56.6547171924997	56.7003209540845	55.6921662064708	54.9229409666776	53.3767793726391	50.9033599674603	52.6467675893474	52.7565143948001	56.3296475384406	44.2249349632682	48.4136121740563	47.3332844978755	50.3597842542775	36.4286359095034	43.1063636082524	46.3028702546826	46.9264813230127	51.8253001791514	60.052341345708	52.4705286339319	55.0206609463525	54.0242738621982	50.5164054949526	50.6764876447809	51.7087373028448	49.6463604913745	51.3990665095932	53.5854078343309	50.4676123361508	59.6366129885955	62.3924929367915	71.0689376964695	53.0374346237567	48.594662351168	50.1187318280178	37.6637570000489	34.6372361996906	32.0910036482014	31.4153588602741	32.2418128152014	33.8956157093453	35.0243980242812	34.5093341783552	32.8862084686214	31.017004231347	32.081101434142	34.6759147507325	54.5994358737582	59.0089894234652	59.7801307372029	52.5099689752679	56.1792349817467	56.0259468866344	52.9544812203818	49.7408494745798	49.3938487219112	29.4351572472213	59.7601576609358	58.6406431650361	56.905083821615
ENSMUSG00000038408	0	0	0	0	0	0	0	0	0	0	0	0	0	0	0	0	0	0	0	0	1.84559328993119	0	0	0	0	0	0	0	0	0	0	0	0	0	0	0	0	0	0	0	0	0	0	0.12030637159922	0	0	0	0	0	0	0	0.13228025652943	0	0	0	0	0	0	0.121599993304484	0	0	0	0	0	0	0	0	0	0	0	0	0	0	0	0	0	0	0	0	0	0	0	0	0	0	0	0	0	0	0	0	0	0	0	0	0	0	0	0	0	0	0	0.032540845216921	0.0264665693431764	0	0	0	0
ENSMUSG00000038412	98.8624555268449	100.692596383648	92.5713596901766	0	0	0	0	0	0	0	0	0	0	0	0	0	0	0	0	0	0	0	0	0	0	0	0	0	0	0	0	3.36091076926652	0	0	0	0	0	0	72.2284039655803	70.7291927685044	74.422594960578	23.6884365392274	27.9480507985808	24.6931993664546	26.5067570105968	28.0534537224308	29.765987245858	31.922967617472	27.0071624176883	28.6612240493336	27.5671573960244	31.9206183243045	33.9205737748219	19.724522815002	17.3008098505007	20.1784139809833	21.445367309506	24.3319206111166	18.0444790064383	22.2750771763138	21.457411218097	19.9342690748059	18.9945813108497	21.7612915161874	22.6532224847618	39.074314880786	48.5654125308683	48.1122722731896	47.2774294005498	55.2999251959037	49.8720162405105	53.068179218875	48.367511804972	55.5988369212923	56.1467171266635	51.8582567862232	51.8131823326478	143.909501235034	128.015985396864	122.459550129541	65.7476900404975	66.9198745674634	76.8850295553285	16.0124972299887	13.1932434442492	14.2697814609412	16.2174303010146	13.5651022312667	13.2542195463015	15.4222615156816	16.6005286473442	15.3901847824411	18.1225298354252	17.550963130327	16.3075416971905	36.7892299258461	34.513547054088	43.2438615676649	36.7507194988749	40.0009819783649	43.9638341331277	39.003912837075	39.3525004588545	37.9896260931286	20.3793187472006	81.9139098699328	86.3603383973215	98.4052884764271
ENSMUSG00000038415	0.107225851495618	0.11196768724167	0.183636948182591	0	0	0	0	0	0	0	0	0	0	0	0	0	0	0	0	0	0	0	0	0	0	0	0	0	0	0	0	0	0	0	0	0	0	0	0.425999314415616	0.190410701029853	0.331122133291543	1.25657499709326	1.0380635313053	0.733116175642405	0.516725435264922	0.738120078504969	0.626293097524216	0.63279060319581	0.416016405943041	0.461306146910287	0.455373238009901	0.230309131335155	0.7970374684099	1.68835665414767	1.1138351825902	0.844412946550887	1.11022462639709	0.640841632789545	0.846856199498995	1.28082053643478	0.947041430491067	1.03047757445402	0.872421254488243	1.46879380747314	1.74118242665431	0.570403301997078	0.987939808751154	1.13964373953846	1.12517610605366	0.654949460592987	0.971539701339556	0.217721777304593	0.756318251612964	0.507635655557535	0.125870933058801	1.14440454140566	0.500363964774693	0.2137226663713	0.0954357798302485	0.264154969402683	0.363739902133845	0.0873311454451862	0.205243356953591	0.84463917564753	0.501911037742915	1.01403236668199	0.25032405118297	0.290282442206071	0.573779823289306	0.774456741815769	1.05159187092539	0.63200019330404	0.627006808914643	1.26423635063403	0.712097988267554	0.577324277176193	0.806656988273261	0.580013003020048	0.342605906483114	0.321566961958926	0.468620534551862	0.192175431021854	0.169967627628997	0.483841458469433	0.609157340407753	0.0895267353116275	0.0310832892181302	0.155045163603173
ENSMUSG00000038416	170.0301371492	182.267698424685	174.873616488478	450.832011454257	453.683337369371	459.199015527165	455.778190614031	454.688774014664	482.297479980262	456.190405450131	428.766443176913	433.654526428514	412.528014115517	448.493019381741	401.19669596455	444.188251854009	470.766691998496	433.945770748114	434.582508807574	490.073097240728	418.765890695596	392.852649637963	456.596719942251	436.425608702478	515.48728367681	471.819124936336	433.564407454228	474.419036156553	437.924803606044	475.81055862065	445.24618663239	490.60848921913	476.247710277693	453.516021099493	416.992109014642	448.292322416257	456.052043755222	436.399800482551	162.705006507596	159.091996378843	164.643260047341	138.427785641623	131.394589242426	132.401368596994	134.359237430166	129.355297389478	124.955228300279	125.263955433561	137.488562159433	137.336660152934	135.392677639514	127.965780150819	137.725733443193	132.413709835923	124.948625476897	128.05745932888	143.170988123943	130.191669220938	130.851154638476	134.102109669478	140.418806492904	121.542697409868	130.71642571921	122.644282924008	127.271756597518	120.629636628419	115.644356117834	110.50150787144	121.172002523891	100.34703082914	114.903990388751	105.000905366812	99.8299701301255	104.978579143452	113.353245220683	118.082821658124	104.25574217448	141.766039679468	146.493476077843	125.097304254856	164.285441031773	120.490862988616	113.031818838166	97.551877875254	94.0027775361498	100.761963863101	95.3290134355482	93.6319129782448	95.3734677300182	86.2732144034186	90.1206192323722	95.8210172918648	91.5689449841498	91.0469599326441	90.7184552786975	82.356657027682	87.7694498215189	89.9822415657215	81.0994074894685	85.5713728162382	82.485486717771	82.512766349315	79.4945477844991	80.837483298959	84.4574829081535	119.933751876581	116.140531428318	123.07427126011
ENSMUSG00000038417	96.9128775931997	95.4158642983966	104.636683178834	62.7302007866348	48.5591871910992	51.076981223099	56.3955818533656	58.7516452330567	37.4000581412884	57.5079759541643	40.9771971930725	55.5212457520815	52.1971590004464	52.8255662949186	50.8502612630001	60.7840116766609	54.0764908237151	47.8658139671937	57.0007513322232	59.1000704499022	59.2704243628115	59.1443470768271	71.4080257398013	66.0841512606111	61.5287732416092	54.3617530606101	56.3827514551914	53.0373283242157	32.3228582369766	55.6682808689899	58.1179567580872	70.0445754472364	52.3204775565456	54.572164945444	34.7356295122625	49.5622275182223	70.7133566882031	68.1981144785409	75.568512360931	76.2378068678944	76.7527972409056	134.431892608742	132.959554542134	133.834643469092	125.04881487204	126.345826527468	125.995655673949	128.859072210929	122.776810114695	129.335794394405	127.504402581246	124.724885484951	127.357872564983	85.5374021360787	91.6308459026816	83.2767749318771	86.6237795995651	70.1350920313781	70.2923544476742	74.3404057727532	73.6004895757852	69.2958267124914	64.3683140689604	70.0066421784996	69.1578437184807	109.631575472953	110.378428732671	108.048348572538	105.638977443003	87.4645891247688	91.9114777019423	90.9209989636132	85.9352210625356	94.7585783677454	89.8973118650296	99.0710755787993	86.9406400777885	138.291686750176	136.109668823993	154.358256142477	128.777165126347	166.110836836394	182.409546604589	79.2691550150027	78.0132672384019	86.4131224615513	82.4958343001232	81.1005391833306	81.1405148491424	80.5679241448113	80.4091151628232	74.7408314264904	82.6095253213854	75.1545422741367	68.9580493037544	111.259957511267	101.517539703222	110.237532907691	104.144888315092	115.108733175629	107.529493660509	95.169044343228	90.4164338905872	98.0516558549051	41.4986427426237	187.549117717594	199.568477907524	180.651368403382
ENSMUSG00000038418	1.18705880634056	0.69535954026329	0.906694267922302	3.53188291672503	4.73896081954171	0	3.17522644003887	1.04883977532523	2.10572618574948	2.10460723775164	2.14233403191768	1.04199963721912	2.1224982138897	3.13499364551298	2.01184460622955	4.04454477177036	5.07442538951695	3.00297441264808	5.21511111374767	8.65149113365652	3.47057150327828	1.73159453261504	5.93932822961509	2.35948069490792	2.37026895369456	3.51082161826866	0	3.32742152848367	4.5063345114378	8.80986078125346	1.14969220339009	0	4.64184595303389	3.4237131136284	6.35606244754936	3.75272764576284	6.31190674296367	6.2395799430913	0.624429382480275	1.26820859085045	1.49013575261201	0.791688019931209	1.12117343490445	0.904927141235165	0.446476589293134	0.569439840098057	0.789174929347623	0.4556355770558	0.786316468436387	0.124559861144431	0.614789415611605	0.994992973288276	0.614893025919005	1.97549149919126	1.35338799352026	1.06402182950571	1.79866788547316	0.807507143666309	0.914657576755939	0.691683079611243	0.795560797281139	1.11298012780571	1.0993143379574	1.74502793277245	1.25372383174053	2.46428473824429	3.5059776779974	3.53879840832542	2.73433602445143	1.29687491132063	1.74887257418505	1.52849524724798	1.86713357592027	2.19311282771199	1.49543314380944	1.92271079186209	1.89148514382548	0.269306129670438	0.927689414688011	0.652123112943644	1.78298820448807	1.85502077803086	7.53697182040414	0.72981044204478	0.361396841479176	0.54760913825166	0.180243737716194	0.313523164050848	0.826290717868007	0.731903936337433	0.826025371971722	0.390056956310879	0.967437866564806	0.682727101485351	0.480693933594414	0.498837015943676	0.871239918422704	0.250580104694567	1.11010731830802	0.492025898473096	0.365545151090925	0.622684397260597	0.275363477009556	0.348385992174764	1.86412923703207	0.386777858264239	0.302147039953309	0.334916916739593
ENSMUSG00000038421	0.0743975356437358	0	0.0728083291075144	12.1008313265291	6.08868203863181	3.00205323019718	2.71971640059872	0	2.70546596472798	0	2.75250022897388	2.67755093025246	8.18104469147398	5.37051060419493	5.16969124030562	0	2.60787661279014	0	4.46696432359972	4.44622191900468	8.91807600040103	4.44955294226124	0	3.03149324812811	3.04535415139438	6.01433586869787	0	0	5.78980055853498	2.82975757472353	2.95428071060237	2.9275555124843	5.96390752246532	0	0	6.42874145696296	3.24384983787382	3.20667925098239	0	0	0	0	0	0	0	0	0	0	0	0	0	0	0	0	0	0	0	0	0	0.296227977934748	0	0	0	0	0	0	0	0	0	0	0	0	0	0	0	0	0	0	0.264868470898506	0.10473209306731	0.15530900119323	0	0.16274966479349	0	0	0	0	0	0	0	0	0	0	0	0	0	0	0	0	0	0	0	0	0	0	0.165645837292918	0	0.0860611721868386
ENSMUSG00000038422	0.950393116385937	0.297726670558972	0.837082583187052	0	0	0	0	0	0	0	0	0	0	0	0	0	0	0	0	0	0	0	0	0	0	0	0	0	0	0	0	0	0	0	0	0	0	0	1.72609469124855	1.68769953346921	1.85876435694777	1.11376147710883	3.680337981048	1.11393483747213	3.29758587802228	3.3646140830157	2.59052736690684	1.49565880491816	3.31861403474366	2.45326391232048	1.61447481089455	2.44960568753182	2.42212034689969	0.498823284287286	0.493622235476237	1.99584768186723	1.96808853061533	0.757344077013121	0	0.378417146044023	1.49227969671978	1.04384080591525	1.03102394716607	0.520744393088758	0	1.51672576404018	2.50187852634482	3.03035942382033	2.49324116106235	2.32204995435713	3.44448519296301	1.54381635063857	0.766126185434341	0.899882679306421	1.78504517951325	0	2.66097659012134	2.27318932628743	1.69178434010942	2.00685397952917	7.43999470393996	5.3667951059868	7.48457828867279	2.0962015149068	2.07604759523213	1.49797424104468	2.07082373332208	1.02916388550805	1.01713604838584	1.02965611290642	3.05042824956907	1.28039194150657	1.27027566432697	1.28063096551362	1.89349774369314	2.45620627323365	2.45135314424225	3.7014680472379	4.04890289189292	2.6601858412322	3.59979017018676	3.33854868297973	3.41474005620375	3.02238146777509	1.79974926768835	5.395919212988	5.06930673897262	5.82676977284024
ENSMUSG00000038425	30.5581057268095	26.0650011908853	26.946297659682	0	0	0	0	0	0	0	0	0	1.17904880959879	0	0	0	0	0	0	0	0	0	0	0	0	0	0	0	1.25163552708666	1.22347050740648	0	0	1.28927386356566	0	1.4123183357191	0	0	0	32.4963199940924	27.7607337829883	27.1177828411761	41.7165671462322	40.6073683936663	39.4609668176326	37.4507129565105	40.7425458000941	38.3275547663029	37.839315431612	39.6863262119873	31.4136513239247	38.3863787328188	34.5449431075371	39.8957708543349	34.6098821355225	31.2417866884343	31.410864446116	30.1413538677229	30.2464759875101	31.3747265182386	32.1472678878915	27.9050017668451	25.9669625259408	27.392896154253	28.023428570991	24.2014362906316	39.013974707531	39.7982173311175	43.418633429402	42.3611310172846	38.5094379695094	38.4713834312157	37.4901418320767	39.8023054232056	40.6599368882553	40.7804982103616	40.1287953977882	42.1789403787462	54.497029376287	56.5719940457481	56.1494804209727	21.8906420983134	19.4216446968464	25.2614819767606	19.3583304703481	21.6816614490589	21.3951993854978	18.8235912964383	21.8283382151926	20.8847230972332	20.4448136802535	21.9104457901682	19.2842380942418	20.5291465855359	20.1547072097274	19.2258517186682	14.5479710014	17.2847930863629	14.6157240946848	13.7036703427298	17.5246757151895	18.2129659738825	16.1651296907737	15.058509940907	15.8969914275838	4.62940460788736	28.8622275492282	33.3074772366898	29.3209304824664
ENSMUSG00000038429	125.721933813023	118.256226035181	131.614565604574	5.71195376130528	0	4.53458808629655	1.02702988942756	5.08872273594281	3.0649457531597	1.02110569726016	1.03940984625826	1.0111072004524	1.02978597609623	3.04204966597711	2.92829838162735	0.981158772809905	0	4.8565740699394	1.68683244853528	1.6789996210048	1.68383927945248	0	1.15264868130682	0	5.74999241958797	2.27115691211378	2.16459746370492	2.15251505932638	5.46591753659573	5.34292032881688	2.23121395369017	3.31654471063738	0	3.32220939223323	1.23352451914353	2.4276463627787	4.89982078951726	3.63275608718737	167.48814879065	160.411634494604	161.455592877033	152.43612990463	143.716043325457	141.044576178548	137.337010466514	147.532854551161	146.919989322983	154.855062132277	146.714834075956	154.709762872903	151.884836031764	150.255027938208	149.046450116763	129.318614100206	119.944755323299	134.664434279494	118.974167228263	118.990210536628	119.041367347119	120.588057038051	115.575625453026	107.689764719152	92.9572618714132	107.601049952502	98.997110410422	121.055787988163	123.212834183086	127.800156994713	128.38880883167	112.228729464634	119.809844267213	114.43300662071	118.105289892161	119.705233276273	121.892202167212	117.139789356567	124.021126196063	187.069177443073	180.637316594355	215.029764241972	146.620973318647	188.697482562473	193.931229141197	118.264984569467	113.182749265077	119.293468923207	114.122252812685	110.333376610629	110.046152392727	115.661955223428	101.995453574545	107.586588444893	107.018181969083	107.228109253635	105.509332941201	170.505860089994	171.13514664086	171.90782102174	172.830061672157	173.956186380569	169.30473188847	166.242028242159	169.760878432957	173.737305874104	85.0165566860061	207.077818633427	203.538463056029	193.887570536757
ENSMUSG00000038437	93.4256714242902	105.235169838182	102.683977655363	3.54246924318772	2.13892433715189	2.10921334855486	1.91084624307265	3.15595057882052	2.534445367575	2.53309860530892	3.22313306909101	3.13536865742219	2.55463212752151	0.628878070347614	2.42144979582159	0.608500159596641	1.22151246525803	2.40958032770795	2.09229707279064	0	0	2.08414169487206	0	0.709965872766548	0.713212051292873	1.40853792657063	2.01367699901633	2.00243700627041	0	0	1.38376589451111	2.05687197797011	2.09509165750275	0.686795043238481	0.765013662993191	2.2583855541002	2.27909728912488	1.50198773130164	134.56901547999	120.400890919254	113.924560128445	72.2141755725062	76.6482371611696	79.0327124346989	78.0541267167381	91.1550063934931	81.0085031258416	83.6997846429918	86.0555284162957	87.2533552302478	82.1354038641445	86.5993089099432	81.6311878144561	82.579187159012	83.8900753701947	81.5044352666317	82.6259086855328	73.7959687142342	71.4883276165347	76.7988227615384	74.482501596035	66.4048623923554	68.046750269546	67.7827348115774	66.2064111929646	111.87401262338	109.806108768849	111.111823189869	111.895298065701	87.6240659754846	90.5824766951703	84.3428042171174	83.8514879176051	97.7485634022344	100.385253475001	101.410174847103	96.2670451879662	97.4028694068968	90.3796560009356	90.9495126705553	126.159277582145	166.714359645346	71.4855131631636	46.50016958702	46.8143020877349	43.5555662574355	42.0865136127679	50.628527867455	47.6126876501951	50.338129118424	47.2867098608917	46.5363443139746	46.9837478821233	47.073285562712	43.6235518741367	129.460959422317	127.407525163387	128.028104931341	129.529571283296	133.367106617071	130.383116824521	122.461922216486	122.020229789382	105.54789708236	39.0660807891579	85.8310990730724	88.4913836013034	77.7589429617443
ENSMUSG00000038446	41.9281763178929	39.7465105196227	43.2957713859525	21.8991679661717	20.7413375449732	20.4532274736714	23.7411066228447	24.6740964812114	24.1927282277835	19.5741825914266	24.0272851246872	29.6438471707063	28.4496594413732	26.8705726697808	29.1678193240401	18.8084162312415	24.9857870936244	24.643735846109	22.8253374661245	23.6659872152976	27.5316761835221	19.8943225438217	16.2469178755454	18.0720790755905	23.341770106222	17.927065064945	18.9165904876277	24.2722598563865	16.6414380987906	21.6892838999673	25.1596868716503	20.568970740167	26.6651282528967	19.3553691901254	25.7325917166427	24.6372339144957	22.1006069969344	22.5300908574696	47.2878024789967	43.8239312190839	40.9743406053487	20.480836051279	21.1006044246752	21.8454998682034	19.7244488629851	20.6238381755221	20.4158228201468	20.0044365157804	17.945098113799	17.6498709247501	17.3556042171164	18.4400872589201	18.9732760507143	13.8007775319482	15.7959115352396	16.6320640155602	17.6307930867624	13.3797453605651	12.6977929562782	15.515102987805	17.4099297950641	14.0918508798559	13.6610672999504	12.1507025054044	15.7758719149664	18.2007091684822	18.8474848984643	19.2764530015238	19.9459292884988	21.9304717911506	20.0290435294516	19.8766355144716	18.7700915431413	20.2473602843945	20.0073813870443	19.9862455616743	21.8791408521088	42.7064920651592	41.6178947666917	44.931230763903	45.2517011215193	41.1454291458988	37.024406951143	9.53272593683808	9.78708152038006	8.73818307276065	10.1568973586749	9.66270536949228	10.6234209498076	10.8685923029011	9.99862592914307	9.0694429190049	9.31535487173109	11.5256786896226	10.5720290689533	17.9439513850125	17.2275651525914	16.862243326306	16.3305749973015	16.0561216845801	16.968241699641	16.5791873372463	16.3204487980326	18.2432034541379	12.1183117357682	38.6354869139108	38.0749017025009	37.7823876465301
ENSMUSG00000038451	4.14997351267244	4.66055368376813	4.59772741710299	19.103694811333	12.816345183851	0	17.174566172659	17.0192915050362	17.0845769907732	25.6132477945432	2.89693178501775	14.090248411612	17.220654989894	11.3046332983355	5.44095971913951	21.8766450622657	5.48943870846658	32.4857352625186	4.70135871211189	18.718111576992	9.38603294372726	14.0491011174533	3.21253893625984	12.7622574619627	19.2309155398668	9.4948878988641	18.0988025569007	29.9962970119035	6.09360794610587	5.95648608913457	6.21860053076133	21.568209037995	12.5537016003643	15.4321769215016	13.7517896332021	3.38303795006043	23.8984473881959	16.8747143937403	3.73301811769873	3.80061520190899	5.80322493919521	7.0350136887425	7.58043076313566	9.78936864004458	8.45235656497763	8.31615712436569	10.3665735850957	8.93380999668696	10.6328197963473	6.06361611139284	7.3157715646868	11.1000527927784	9.97773339525024	9.45237029296619	8.54043874962083	6.98847630704474	11.3503392821133	8.42351153449877	8.34859495647527	9.04138529758018	8.60625962607631	3.01001380764825	4.67194385709209	5.57742999545848	8.47662494198515	3.74881916829714	4.12251636548496	4.99333048605377	4.10828398795075	5.42045074789718	5.99103127584519	3.17981473910176	4.41839480405499	4.44839471628192	4.04434391848102	4.45705765502823	3.28850484508965	4.26592418603584	4.73903690543075	4.07842436000656	4.65856749206412	4.50664879005327	5.9094913719723	7.15482740061331	8.06342180750251	6.66444945213631	7.31193835874019	5.6527457483072	8.38002317307029	6.50376673809686	5.30564366635275	5.80192078198968	4.70952021026409	7.12186840622337	7.02010291343891	10.1181476756247	5.72228817004359	6.77684673974932	8.0059850668165	5.00956589229459	6.61603822036645	6.79224240682144	7.19886712835035	5.98968155321111	4.15179794876623	2.44072847108925	3.99493381548239	3.71365896508285
ENSMUSG00000038453	0.248296693412085	0.283970143765081	0.370274781180656	3.84625695169278	0.967645733826275	2.38551133273866	2.5933907754343	1.28497200889572	2.14983520421235	3.00816994437835	1.74976790512183	3.40424508072171	3.9005254061809	1.70702021936615	2.87558189892228	1.65170662628582	2.07228810989016	3.27027013146666	1.41982745804764	2.11985170728502	0.708654035550993	3.53573309847261	1.94039692397771	2.40890515390872	0.483983879251657	1.43374536760626	5.92139633138186	4.5294954868612	5.06080244631507	2.69832074748227	0.939020007286183	0.930525386026431	0.947815904071219	0.932114729903446	3.11481792511599	2.55422446320591	2.57764934749081	2.03849008851158	0.671062542191917	0.531907148654037	0.620710754918625	2.8635909841925	3.43397655881938	4.24986092576799	4.19362692231143	3.81377406058241	4.23571110140406	3.53536690554152	3.85338037646859	3.7133359260591	3.91664531309636	4.46967517435983	3.66619606484735	5.64724291226005	5.83400341509575	5.40051298288854	5.75388068499844	5.98294923353325	6.02312010551455	5.1315157143059	5.47672085052066	5.77886621759292	5.70791007981639	5.44192118766635	6.01593328988283	5.72368284228229	5.85157031505976	5.65501499035324	7.07208536548768	6.69242430227087	6.18975592558562	6.09800428373134	6.62420051608197	6.43727550511137	6.21806994772521	6.8984942002165	5.68297031385691	5.78174962584889	6.58775891519584	5.05995270768185	0.604722046768084	0.834590404687839	1.29325211778069	1.34117623857737	1.2913847973985	1.22997600797472	1.28813534595535	1.49375608276078	1.8980981449386	1.45177135725032	1.9396550241846	1.59291019316756	1.85688156195628	1.83218869191744	1.80600826081818	1.01857248610721	1.11821591819624	1.63730592269645	1.10817513394505	1.01648449090747	1.14831473832962	1.10192832073815	0.937105214716795	0.833316085680164	1.5225419852189	1.17147662845066	1.78230674488548	1.18992503238114
ENSMUSG00000038456	17.0248813548217	15.5461728184796	15.9406328127541	32.8613148400782	41.1527188279914	35.5084467350962	35.4514976384586	38.3838505465406	35.2657432364528	37.8578927608622	37.2076805056478	32.316547055544	42.1293434381802	33.0577252192784	36.1892689466961	33.2409100187014	46.5839129906752	34.7700874677725	33.426536877179	32.1980519380129	29.0617755401089	26.8518117452132	33.8931967894128	29.2707468141295	27.9343524386446	31.9394596762085	49.8123911567431	37.1507603274276	38.4338157840223	38.9350998990007	29.9514778364985	29.6805289127092	35.2707091373909	34.6864273746474	32.3287852983059	35.6920097351236	30.5381381541711	34.0584912007786	13.0669773501295	13.1390758865708	11.3134387976315	21.0457625913772	18.6378139549855	17.7513557412594	19.9396975930433	20.6982126213559	20.6293068205926	23.3162635247271	19.5791137975164	22.7150043861197	17.9230377315416	19.6724108714428	21.3587077576934	16.4009286903499	14.7375155399592	15.5569272726537	16.1773120179408	14.310859167242	14.4672536507716	14.3727323448227	13.1122028020395	8.97466283165728	12.1764655539222	12.1032551442782	13.3174121529406	19.4889504454508	20.2340334302178	19.8508314283032	18.6565762996324	15.9422375572486	15.4763328191654	16.1176007341567	15.852103532814	17.599434649747	19.2263366672099	15.3336594107832	19.274810372212	20.6181322099895	20.7792961071124	23.0816986711084	12.7090629687178	19.131681992927	22.6483527679852	11.8830181326436	11.6006436401602	10.6430147709006	10.1180342028921	9.91807044512437	8.39269734469738	10.8956389559952	9.22259784514894	10.0406887221007	8.40114531905828	9.55858417571151	9.54126589342859	19.4160008318008	17.524795630399	18.185273089736	18.2090292070483	18.3475177559823	18.7845483545822	17.8313359140655	17.7444612271813	17.9977650719421	11.5628102072926	23.8710797741674	24.3848511411352	26.0093076944908
ENSMUSG00000038457	0.246344781211231	0	0	6.67803626337551	0	0	0	0	0	0	0	2.95529814882388	0	0	0	0	2.87839638793093	2.83899162266793	0	0	0	0	0	0	3.36125426577052	6.63821384622251	3.16337915236573	9.43716516996888	6.39038708073595	0	3.26073361163893	0	0	0	0	0	0	3.53931391079334	0	0	0.0845258534435454	0	0	0	0	0	0	0.32306608594532	0	0	0	0	0	0	0	0	0	0	0	0	0	0	0	0	0	0	0	0	0.430837119039996	0	0.330674451724469	0.333468237661652	0	0	0	0	0.383185117236534	0	0	0	0	0	0	0	0	0	0	0	0	0	0	0	0	0	0	0	0	0	0	0	0	0	0	0	0	0	0	0.0949884538052077
ENSMUSG00000038459	58.6546068328706	55.038280634625	67.662822540117	0	0	0	0	0	1.02497570743602	0	0	0	0	0	0	0	0	0	0	0	0	0	0	0	0	0	1.08582336949419	0	0	0	1.1192400868435	0	0	0	0	0	0	0	42.5523001678048	38.4399767296602	40.7637214249706	32.8105845248036	32.0894149922015	31.3841345763696	33.250776925503	36.8093033728136	36.8770513229152	35.4853656538116	33.3534560065434	33.8317130800444	37.1073330124514	34.1445037670252	33.6416705267064	22.3383160132005	22.2517959175862	22.4925014047686	21.1582335681165	19.5406610508887	21.1477330952288	18.9663725212434	20.2473455290174	17.3360065760514	17.4289158867227	15.9070114239692	18.765436722957	34.035993513179	41.6993514903758	35.1995831032192	30.7598621194235	27.2016607440833	27.4678042941132	31.9349774564301	29.4236699576158	30.2906449158373	28.3223809735145	35.0290927976849	28.6729952532586	64.0076571993299	63.6697857468527	66.8576620816628	48.0423578121157	57.6965429137433	61.1650411949898	11.6341069501431	13.2813731554541	12.6168067513643	13.8620974106891	12.1070130442087	12.066068971733	12.8253214306702	12.0621942072988	12.0562828265547	10.9250326023987	12.4383298282024	11.2310808418794	21.853090116612	22.2945760850494	22.686693577701	19.3325883066097	23.6397387553839	24.3902947931646	23.3181562473821	22.7561535874919	23.54727111876	27.0078049246444	58.4254014409222	58.9922160830536	57.9383579446681
ENSMUSG00000038462	436.52385599222	435.33930158768	434.749590565477	0	0	0	0	0	0	0	0	0	0	0	0	0	0	0	0	0	0	0	0	0	0	0	0	0	0	0	0	0	0	0	0	0	0	0	330.301611284394	360.383986815835	376.983135848403	150.688741007806	148.644071745485	154.061356083783	144.678724210899	180.215718985011	171.72201628961	174.627767098951	161.491815368709	186.858434571873	173.938043731335	166.121486412619	161.83009996894	143.977307868593	131.097808525343	126.515217747239	124.262481854508	104.364014134255	110.206172068312	106.569264739849	117.027902158862	94.6755186717981	109.529085439368	111.684581045692	102.597013448586	171.767245404045	192.567185579313	166.024269885529	189.903392792993	162.901259453873	179.891026070965	167.099147892155	171.989988792327	168.648445610705	139.987224296098	187.952889599371	160.898952800475	318.440709838873	341.47531187815	320.596616466818	292.389135373701	348.161405247794	349.111464098169	111.643327974313	116.217322806735	120.101705841059	106.733914589505	105.20576852209	127.761640652419	101.128396568273	101.225379204009	112.922490465607	112.348566542028	111.980983623105	118.604086476744	164.517765402801	179.342650651173	168.169216909677	191.528850869681	179.672119069423	179.830637471859	183.068360010897	186.009678611172	192.057116800478	135.27829235119	333.056598776654	332.991309314354	343.544455145335
ENSMUSG00000038463	1.13254923807903	1.66444760531773	1.97041216350417	0	0	0	0	0	0	0	0	0	0	0	0	0	0	0	0	0	0	0	0	0	0	0	0	0	0	0	0	0	0	1.65341191184812	0	0	0	0	2.38070006890703	2.63190244101463	2.84973657622623	18.8433807688773	17.8677733451461	18.3546708297831	16.1712522325559	13.3649646321793	12.5768220404337	12.2122111984125	16.5998610909676	13.5345658490702	11.2228169043589	12.2530410933471	16.2134675197476	16.2917779867192	16.5576368330213	16.7367466026436	13.2466029807798	11.0305513097245	13.9140252112514	9.0189216028405	11.5259922940505	14.5122539701865	12.2863409432566	11.2618756726988	12.4876159686531	4.68592302286016	5.74195268120599	6.68735213721902	4.84180183342461	3.0745591964315	4.39182682151406	3.91790162393882	4.0576221103844	4.36886498845179	6.3027378745463	5.96914506626559	4.89350299152633	5.40660800774971	5.45077062445981	5.07823754656259	5.64795358862714	7.42487799620237	6.92790354196456	7.79788898649429	7.59201933418193	6.87587116574384	6.00610570537853	6.20779241483727	6.88344219023936	7.7255813421366	6.28286374203112	5.08598983162579	4.48516073013412	5.79345863122422	5.0142512139932	6.86573803074918	7.93409420471386	8.16834467290302	7.8628516773613	4.36091208572365	6.64033867456563	7.51781593246235	6.73771079872371	6.59764113479877	4.44825912701416	5.74368243737728	6.17709820671805	5.5800729333098
ENSMUSG00000038473	0.823822621895803	0.654541413501837	0.753645050983907	5.82589341006852	3.6642123594332	2.8906513376709	1.30939581157257	3.89267282595531	3.25633750065549	4.55644999162288	1.98776916797879	2.57819085296761	0.656454820739509	0	1.86669427803835	4.37819600277032	3.76665307434305	2.47672548237715	2.15060084002801	6.42184349454808	2.14678474557867	2.14221820506162	4.40865461965966	2.91899887873282	2.93234542374573	2.89557624248249	2.75971992820539	4.80255239509107	6.27181802812746	0.681187331755078	2.13348869085438	0.704729530871169	2.87129773119106	4.94153249692225	2.35899440045342	2.32131752843159	5.46608163465702	2.31576298508661	0.24394868411976	0.296827754431096	0.350265155413251	0.489712937146026	0.554817677705788	0.279879521402847	0.414264248804749	0.845369538308629	0.41842150245686	0.775064464157134	0.625358914534396	0.308195015793422	0.380289107408254	0.230801584299108	0.380353197437001	0.657987066402956	1.30225294954443	0.470121384575567	0.927165447930937	1.07035316167739	1.13155595921469	0.713088455643724	1.2654218920867	1.08185625256467	0.485714826813648	0.490644806841801	1.45408789010326	1.14324590629267	1.88581380437965	1.04690717575584	1.50344264908756	1.23977201545227	1.80299457917087	1.16366568352727	1.73242384213543	1.95009753196642	1.68186764741006	1.10437555405893	2.92503082663589	0.404561568147688	0.605719006251895	0.352959723221739	0.205625346799838	0.272277846299467	0.117532693501713	0.564296803374395	0.726532786712103	0.338733532338315	0.668958134848461	0.517161122951764	0.958344490340084	0.388056352663861	0.447083811136854	0.784149541222021	0.658268800254414	0.482643647093836	0.892025768342124	0.231423490773704	0.307954972643116	0.155000853835072	0.152594877923182	0.196933332924517	0.260901417302923	0.30813815282842	0.0757026919213899	0.153928895503975	4.1375612492592	0.279123175959855	0.415330030855027	0.414337827192808
ENSMUSG00000038481	12.3694493212391	12.4758645231584	12.6920136891696	3.61203398303	5.45231790493286	3.58438788005069	4.05910461772559	2.41344383470322	4.84540346402702	2.42141434846349	4.10803361234984	3.996173771203	6.51199588852645	1.60306893676362	5.40093897539627	5.42893308656894	6.22749871956045	5.37446464044919	9.33355614313558	2.65434733105137	10.6479935824152	9.29717570812881	3.64446770873679	2.71465397775413	1.81804413075032	4.48811841039933	5.98855919932117	7.65659842647321	6.04878667657413	4.22333815249107	0.88183712624036	5.24315877791835	3.56038954043859	10.5042282596714	1.95009127709965	5.75683570427662	7.74617580169664	7.65741401705683	40.8872001673605	32.7314399085994	30.7457369869586	18.9112101006548	17.8872232274924	19.0009158609384	18.9207247191362	18.6938352378356	19.8023857033282	21.3183827537822	18.9552189478307	18.4392060473357	18.7679244673584	15.8359786544066	18.1107979137324	21.6796142282888	19.3774169645862	16.6722927848349	22.533704705475	16.7231055199098	17.1882401757191	17.5076511557022	16.8243942304058	15.122299954597	17.4662087936353	15.4532635651427	14.1840644042913	30.4787676798468	31.6852687017956	26.4352120520653	33.2071062748267	28.6662879272332	29.1535402780537	29.6704020443843	30.4327442322208	31.1199934160144	32.2210425932888	31.4966170033499	31.3996147992372	25.525314327441	24.4301067141343	22.3523117033452	20.3747423901165	17.3393355105574	22.4439193054847	16.3735456974456	14.6222299541415	16.6610814080587	19.4242071927263	17.2342993234611	17.1121047948758	17.964322958807	16.0770451353063	17.651711962672	17.3638382846446	18.4031007153325	17.8451743678905	16.5482311004114	16.9928616237945	20.0848998114216	16.0834113847994	18.292499266394	17.8580816706115	17.0984917509291	16.7559413705543	15.7277520412394	14.0459255026891	30.4083084907333	33.8101699271827	33.2156229708486
ENSMUSG00000038482	141.00198010831	143.026486379685	151.941361038223	28.7683251563942	20.2651910359367	8.56444068669333	16.8111080511122	8.97029505937559	16.7230232724398	19.2855426173264	7.85250065323067	15.2773614385522	12.9663242385305	14.0445437394444	14.7484107046321	17.2956636643499	14.8798191476364	12.2300974262616	12.7436284654194	19.0266799013538	29.6823701212258	16.9252749520346	26.1239814751331	15.8554531056728	11.5839629300996	12.8685483403134	12.2647743757526	18.972044856684	9.63520624284806	14.8003260618033	25.284456980932	12.5278635759035	22.6855991862714	8.36617416976008	15.5316534140661	10.6985118388014	15.4237546787189	18.29642057645	85.1667231544405	74.6689165182176	77.4138435284919	134.452354853037	136.299863043624	135.993535711093	134.875954707093	136.643466737095	130.168706193812	142.931390705804	139.716162680778	138.338014547905	135.957915222899	137.979769446184	142.29154064442	80.3931876140804	81.7597134275042	74.1011475094565	73.4367835191444	76.9556508205937	67.7500823730998	72.3966649179874	70.8182270788011	60.4156286394757	66.5813914175221	62.9930444991156	65.2928781532654	107.63821155171	104.110050759986	108.46842649344	111.731443621729	99.5366432432978	100.285722331383	99.8401177660585	98.9496850540186	93.9514297141924	105.308424212968	106.887003045582	109.938211567776	148.302032019084	145.963096270038	163.485798470644	0	0	0	29.4254797630109	25.4997475471047	27.4317859435254	27.8580202642523	28.6019693318162	23.9770653949192	24.6554476198385	26.2401476746461	26.0922595960121	26.5953150838483	28.837925036224	27.2512332856167	62.623890243255	67.5184145047912	67.6609980568247	69.1726926375889	71.8558754548298	73.3835070467886	68.3447309406722	73.1940965462744	75.4325784213661	46.0877046258217	234.116356569845	232.818646954497	241.633155852024
ENSMUSG00000038485	16.2169693973513	17.7606335694395	18.986145417254	75.0973723006132	56.1394467062847	67.4251963468281	51.4391558763828	73.2752633171941	61.403557568247	60.7316482277093	52.7099505303229	56.9718701525741	68.9844989192325	46.3434828150231	66.6102914484712	59.584292758162	53.6397219849255	62.027024394347	59.1399205666122	63.0699681506286	62.1975690706739	69.4289408427349	62.0606288908573	55.902526216328	53.2782253853891	49.7663681317874	57.5952726447187	72.77139856577	68.4406040823976	75.5975812724373	62.8600170166783	68.5205056983099	60.6288851033986	57.544603573378	58.69243693607	61.5546986339541	54.4501796048472	65.9561049299407	36.5767907294556	31.9630154791454	26.3613473746675	25.1470773178621	23.362392588596	25.9756142103174	23.3941997732249	24.6307842977344	23.9029259243805	26.0885165517668	24.4305225757218	24.2903373494504	24.5008200132665	22.4407245324264	26.9703860855633	20.2174476070558	23.3867661911798	27.4258026090265	26.3158847576595	20.3934978104036	23.6155391413602	19.3292668653209	21.886937367328	21.6365387587841	18.8903254939787	19.3711834484227	19.3267278364971	30.5963102440047	31.5781067292393	32.1541348211821	29.7156783952201	27.0736993594453	26.4904239612476	25.7856652799416	24.2455427653253	28.2287137133953	29.4018537669887	27.6162255223342	27.7422702314895	31.1083267912522	29.8382532229476	31.4706388773231	31.3019389699992	29.5486387907661	24.8560919430643	23.1657713936092	20.1986609160983	22.7882857675858	21.1880774968713	23.4274566746094	21.1457545403077	21.8506763346961	21.452598506792	20.6156806818215	20.5115701990669	20.3232716203706	19.332010811992	18.4100663398056	19.3566451955232	18.1913483456615	18.5833726443677	18.8136568276744	19.0297579611452	18.8637799242447	18.7916701899903	17.6422472241459	12.1906983454328	27.8243376381382	26.9419515447469	27.9152546781463
ENSMUSG00000038486	2.24027091800378	2.0176826004361	1.53469152726193	366.659626513345	389.604729672158	386.452835903662	368.534478614348	396.65057011439	395.117080689975	387.782508995239	388.517544722775	401.118614445565	428.031340625641	412.380147731085	417.391793674395	460.63055189642	402.460164499721	409.536789160973	408.574032993445	394.961844409945	340.713400776754	355.062039572934	381.44118479246	373.126729892282	374.832778062534	427.859801806709	462.803871163267	473.093883877687	488.161613960344	465.460328940692	355.839160655817	363.639525855066	381.620614007622	371.987365236467	411.893686150207	361.758843709848	412.695227108792	392.275230848445	1.08076388374067	1.094019550902	1.26832538156747	2.51597340291956	1.73506184024558	2.9539937212861	3.23878509446249	2.4233865981878	3.05320136600064	3.19505111615768	3.0421424024752	2.28904269414602	2.02175011101128	3.00740704016436	2.37893039535877	3.82144257220605	3.9270438500506	4.55760170062282	2.60954275187499	4.68618899767006	3.64925881545863	4.1255304994299	4.1771599707361	4.6135241831759	4.86066854815825	2.76187729449232	3.63785439701761	2.23452048498586	1.91666776837064	2.82750749517662	2.05697773788423	2.73677328529063	2.14260782039502	2.27443176765777	3.16035314284865	2.38635842523579	1.70938483055416	3.188007589317	2.61352748210077	5.13510657558947	5.68273133259705	4.06040180057226	2.10451066759247	1.12517653749413	1.77652001442506	1.41176446166039	1.48557800001481	1.32413685069049	1.65617401622831	1.92054353497814	0.998999023651894	1.82033250676898	1.29828168094736	0.94317050911237	1.02929045147633	0.849011922456022	1.11584034421261	0.603102129931903	0.722292578739197	0.36354654533556	0.357903452350673	1.14774411611034	0.843104768405172	0.76287345281872	0.769412702609579	0.770202287149831	3.18178278644818	1.05994041486074	1.00660644093735	0.583084861602373
ENSMUSG00000038489	33.2820757408418	35.7398312955246	41.5801748594005	0	0	0	0	0	0	0	0	2.83171295350943	0	0	0	0	0	2.7202701548109	0	0	0	0	3.22811488261746	0	0	0	0	0	0	0	0	0	0	0	0	0	0	0	0	0	0	29.5059040529583	28.0312384699554	31.9697047981092	32.1533498177854	34.0449099066625	28.7994871013252	30.3364928631491	32.3583863821375	30.1265764521667	28.7366731643405	32.1096293001015	36.4282007001296	21.4741912299967	19.206990764876	25.6109593746514	19.5520649659676	19.1231674427864	22.3708613136744	20.0501458034865	24.3996774533058	11.2342575948139	17.4980385409039	14.2267368191849	18.7389922050818	30.9730721479268	31.0687824271548	33.0321421072876	28.4846002902752	21.4665309012801	19.9613135849165	22.6861473610655	16.4907500617491	24.5847947986514	23.6448166323888	24.632671973456	20.9281777030331	37.5339530799797	32.2136244833683	46.7416157659615	5.58453517623899	10.1677623736431	12.5647673028598	31.9809570344405	28.9726372104136	33.4838096716424	32.3285167967766	28.9687803021431	26.1040261242101	27.8460615197083	27.2180366279058	33.3902938491432	24.9763140848046	24.1197140604752	28.4778235403481	93.5382893241876	94.3681820418931	86.1427578578669	91.1744222599151	94.2274676023718	87.5717346520044	89.2349259926208	93.0412579656054	93.7973934294567	48.573160296358	0	0	0
ENSMUSG00000038495	17.7321554756227	20.037200580971	18.7233823001748	3.44994292530117	2.31450825779599	2.28235829939836	2.5846340916266	4.09802640458194	5.14218288688631	2.56972520805968	2.61578961962718	8.1426012387157	4.14651214076088	1.02075383992159	3.93033927211995	5.43222759837712	3.46968879481882	2.44442095383836	1.69804002716077	2.53523273564857	2.54254045649163	1.69142138857333	2.90076764857794	0	2.31527850743196	1.14312341693473	3.26846908172762	4.33363341211075	4.95201055286961	1.61352585815028	2.80754811022827	3.33858035243553	1.70030802091853	2.22952178070795	2.48344049796853	1.83283201869084	3.0827349782648	0.609482114471656	26.693012839916	25.0603068031098	22.5903606257127	21.1006100966893	22.2317909044472	22.7060225851442	22.1875181826843	20.3023506958912	24.9980832148756	22.7539374892426	22.6581788066286	20.3189002725329	21.9192080373573	21.5034877225727	21.0820236402463	25.5308851519151	25.1177962086815	21.9745416701739	23.2062311214495	20.7898002066644	22.9501742727557	21.1699271193276	20.3712188791785	17.3945422697512	21.0159986407312	18.2076198263176	20.0534362721848	20.2347946447235	25.3125468418601	22.0176632006499	25.3735423090256	19.2321344692973	19.1329440744217	17.5144375930331	20.2899520461811	21.6231584793715	22.375865048129	19.9213146065691	21.973272870806	26.0427621955739	23.509997817477	24.8029460835922	30.1094097836652	25.1835083077842	20.8335436413283	19.5150564983718	19.8128211333049	17.7410011911618	19.3228118856673	20.161418788933	19.5726770044251	18.2816203602512	18.7595301392371	18.2407388948243	17.4823746395854	17.9107001956008	18.7816716979619	18.5769382350749	19.2088968672809	19.3977549861556	18.9159309879347	18.9275863093265	18.7046850192597	18.6424966918094	18.1558138735393	17.6836234604575	14.7812715370176	24.9193603070761	24.9882831279282	24.1925069757394
ENSMUSG00000038496	1.73663024066267	1.41535924126958	1.32646561088535	0	0	0	0	0	0	1.53948757815308	1.56708414341254	0	0	0	0	0	0	0	0	0	2.53866926928219	0	0	0	0	0	0	0	0	0	0	0	0	0	0	0	0	0	5.38496490627035	4.91416989986855	5.45005604788928	4.46740084814876	4.75670175468958	5.1300363923431	4.24567917505308	4.16536418107616	2.96881318562132	3.49954881548795	3.45106986408035	3.64454432216398	3.77755501022193	3.45715421501908	3.59827775297986	4.8909094092664	2.85994899105612	1.77900680811134	1.97354652490905	5.06296252463257	3.3452892122134	4.04764362672341	2.66029894384237	4.18694253439546	2.29751829009601	2.08875418226205	3.43904832474993	4.95711176301637	4.90613073237942	5.17715238594819	3.55577675798882	3.79457559697338	4.60538346517534	5.84836921607323	3.58517059630824	4.41162712536975	5.96665183168458	4.62113748278538	2.96484014853651	3.4333111075263	4.14694151622906	3.39875289949103	3.22741225399667	1.51790933484548	3.79899666154983	9.60921050543528	6.34454853060735	6.2755590357945	8.0425755489534	7.79746941248549	9.67070167417982	7.34230473203348	8.61020280471079	8.13163763047184	5.51979329048571	9.1319642356495	6.46981099634051	4.92603587653091	4.73421741549254	6.04875028578539	5.77440924014432	4.78467683617944	4.5662089291399	5.04068945072911	6.08748439383271	3.89539544193768	7.53980440353198	0.990227032234742	1.42432454186582	1.76390304625684
ENSMUSG00000038497	3.74327836613764	3.52116564487927	4.66240492816927	16.9823265801686	15.823826637395	15.6040238493211	21.4874770074706	20.7328618425663	18.562404096135	18.5525403422248	17.1682815425691	12.8039445473231	24.9470039084703	12.8407865542335	24.1838439559752	17.8267418970691	21.6882863782619	16.5783174572355	20.4321172861901	13.8663003371795	11.1250155753841	16.652026440656	20.3079311095201	20.1690197754645	21.5275660433967	23.1333012845513	22.0479197278611	15.99921639503	21.6677749962568	23.5335492333733	17.1983981317803	13.9994567489047	13.6396050153368	21.3399077029605	17.6579336205194	15.3709959713576	20.2329964271053	22.0012658963209	6.33848274392822	5.36543536976568	5.25433974944608	7.6133353347656	7.60720116320945	7.191491463936	7.87156366863859	7.90987421875276	6.98685306548978	7.18105121670285	7.80173266465148	7.58632331471056	6.89753729675338	6.3125090367172	6.89869973699954	10.1482277841122	8.7569866709161	8.85171406957997	9.44931055858526	8.99807418939525	8.36830493658089	8.37612578618783	8.50064247589332	7.98482871695113	6.8799627290579	6.52602606384627	6.53062697484384	4.69023001071117	5.61925553728357	5.34305598397489	5.84332788449432	6.17276665653679	4.85858596899298	4.83681911690891	6.3592215935266	4.17411325963044	5.59259567709885	5.64969540675596	5.55794192982532	7.25556579396286	7.15899113824927	8.01319681688358	7.89502843221667	6.33266476017399	6.36145061743743	6.28721304739983	4.68214087357574	5.02232764843333	5.82591226678478	5.86254323437865	4.80076580731044	4.58055683382475	4.24758918339587	3.85521086069494	4.91015348980431	4.53332375799982	4.16037077224415	6.19626539058454	6.78247619630568	4.28395544649279	6.58977880415314	4.9790133897196	4.88235570562286	5.24512992593317	5.27976667572453	5.03872016644409	4.5109311920409	5.49312424391094	5.41665478903707	5.17110442507847
ENSMUSG00000038498	0	0	0	0	0	0	0	0	0	0	0	4.27086505785242	0	0	0	0	2.07986503168135	0	0	0	0	0	0	0	2.42876736480036	0	0	2.2730283567521	0	0	0	0	0	0	0	0	0	0	0	0.0702436795465857	0	0	0	0	0	0	0	0	0	0	0	0	0	0	0	0	0	0	0	0	0	0	0	0	0	0	0	0	0	0	0	0	0	0	0	0	0	0	0	0	0	0	0	0	0	0	0	0	0.211670908302111	0	0	0	0	0	0	0	0	0	0	0	0	0	0.125404207892631	0	0	0	0	0
ENSMUSG00000038500	10.9816505163791	10.1772205025403	10.1425486006791	0	1.40427572791601	0	0	1.24319258592608	0	1.24729828893449	0	0	0	1.23863877931802	0	1.19850242906544	1.2029459924184	0	0	0	0	0	0	0	1.40474305952503	0	2.6440932804072	0	4.0060277456953	0	2.72546647634213	0	2.75099620055564	0	1.50677155774842	0	0	0	16.3998957773487	17.2666131668967	16.5675364906162	20.644578321484	20.5984129190403	20.5137151433607	21.0360932590587	19.7087900331988	18.9754833432896	18.092213209585	18.9067524759097	22.1461703953858	19.3837268499669	20.0492530710597	19.2412267155775	18.9125624280532	18.7153680238849	15.134254983358	22.5633052120149	16.2713863461262	12.8742345541401	18.3100682211161	16.0306657296185	14.5114014866214	15.2639511459114	18.6154764089255	17.2752406331543	18.0732127918063	18.6100610573441	19.3313914499731	18.5458125762173	17.7475491312795	20.4530408697079	18.5353863964654	18.6731866053326	20.6335510139356	22.7207515097363	17.743597971892	20.1778415184301	21.7062306661572	20.5868196324253	21.4980408588668	9.13410293496663	11.142873951883	12.1992338945292	13.3000863310151	13.3863950336425	11.0344037511625	10.7889908686044	12.7589479569312	10.7734505334712	10.5342648047902	13.2177160631605	13.98565043906	12.9577855534088	12.9478120985897	10.9395418150032	12.268911571358	11.8020914443032	8.46487811243391	11.9885199769154	11.0807926107095	11.5652869466565	10.6282004909748	9.68287557944009	11.1494568597976	8.57828152142274	18.4143612594105	16.7527918680183	17.8640062013521
ENSMUSG00000038502	44.5585259349084	40.8335697434237	49.5174406144006	111.519084332222	102.136810200619	138.021053981259	123.913971776626	130.607812401929	99.73235026159	125.439187236741	108.306604666068	124.210907621301	110.692337422974	113.446140807104	114.557192016813	106.541546220342	142.582079038709	99.0803359258802	99.9102891556615	114.179147737269	120.048987698254	136.380434710229	94.8206068653955	97.938890577431	132.443630284651	119.572934337084	117.524078221963	123.950993278003	101.919317332625	94.9375942082358	119.917290367935	127.32052190243	128.451214950986	156.689525958917	123.121440557694	98.521645423407	90.0201053394298	115.552340490836	57.714882871545	56.8004431545755	61.9169832951262	72.464728459044	72.7908479963935	70.1885590629306	72.9425961431115	80.9708040030283	77.7542954904952	80.5007377090012	75.2010876189634	73.4449644490583	74.2016531855961	80.3512916799297	76.8319417358471	59.6804822544846	57.1376232131053	59.6970690384466	61.5787946872022	49.6025316540196	56.2192010820145	57.6670724194597	60.8439588806531	55.167221970918	54.9912884158192	56.5625069359949	55.7099162992286	73.7662257421867	74.4677343815355	83.5165043199095	78.5759776426029	69.8931708351955	70.8560863918149	67.3251238200267	68.5596558100435	68.1290005398185	67.2823906702481	70.6004068548496	68.303452033398	61.4205360334802	57.5413078948576	73.1810839195214	51.333808984473	52.504176989203	59.3544705291753	43.4982960453863	45.9649087929074	47.3066878737739	41.34105963509	41.7113063020413	43.9720814018531	43.4005061784765	45.6063842181136	43.1753146874412	42.319355869952	44.0138241828888	39.3943111949386	70.2147733177649	62.5253122263027	66.0079027745035	74.3041434674666	66.8764189766067	64.763315854079	67.444676828288	64.8349577588812	67.9880621060016	64.8897398439228	65.3162807368826	67.7467260668727	68.0482808199994
ENSMUSG00000038503	163.529277003946	167.41945267693	161.430527739192	0	0	0	0	0	0	0	0	0	0	0	0.811542930400622	0	0	0	0	0	0	0	0	0	0	0	0	0	0	0	0	0	0	0	0	0	0	0	115.840076539275	118.18722781649	111.971921210561	51.9176900041229	52.4623637212075	51.6519973132183	50.2481365925626	52.3720726343945	53.0262428263644	51.7384117125202	54.7372949894395	49.6423264090653	52.2774089517986	50.6720490413242	46.0356845014199	38.9857590527142	41.005637836859	44.2697186023955	43.1702945761486	33.1318275706344	35.3276203649807	32.8305129521655	32.9167420651853	23.4740227582837	27.8736340952094	25.4688793362522	29.0794904226036	56.7850701038293	59.1525468953134	46.5485670760455	52.0853240753778	48.9846144413667	48.2537794340565	49.9894567349044	52.251101562013	56.0655404953053	51.1101663948469	50.5240123241091	50.4664727190526	123.252332542311	118.251524829587	127.844758787468	134.458739839714	136.567978056456	139.750806306547	42.2453623763477	40.9645075432825	39.7612709307017	41.5157950048566	38.5311206366216	42.9138202398316	40.7427402459619	41.5672226113863	42.1676974705162	39.7271971821048	40.1297394941849	39.0133894895066	63.2843593873749	61.2514849757497	70.2503442486555	68.4633200616068	68.1585273144282	66.8989819960562	66.5459536493693	66.5226679122134	62.9587018201166	43.4365826676569	130.068193086799	120.743277446675	110.997853611815
ENSMUSG00000038506	10.0725284248696	12.5291516535966	13.6525834765117	5.29168771671847	8.52024872286488	8.40189717192315	7.6117163096147	4.71431190112104	8.51831254531935	11.3517147402707	7.70346896481063	9.36713386786398	9.54017841928769	8.4546781314035	8.13853257107055	7.27174769712041	10.0357240542315	11.69803424633	9.37632647716301	10.8882519528152	6.23979255040088	6.22651955432707	3.20352218704018	7.42375501721829	2.13077104818893	6.31215883573243	11.0293357736152	10.9677719507437	6.07650479629724	13.8594582098027	5.16762213312063	8.19339914881332	9.38885000404149	7.18146934045498	2.28553199798006	4.49805687345645	4.53930871458686	13.4618812180376	18.1399990454935	16.392294885946	15.6193711334292	9.65870267872311	10.68360501812	9.1517741859679	9.83340520179735	7.57615276591728	7.49973846822118	7.67994409401891	8.17943884184814	10.6375320068775	7.07417030210729	8.83275688867647	10.7235963046279	4.09819129713171	3.64991485341511	4.50926332213366	4.58129028247286	3.73327509334375	2.98061378937037	3.83439442569307	4.8018915942664	2.85863380288739	2.82353390502978	2.85219262613971	2.25408887791682	8.03041625456932	7.94782806276053	9.4053737690398	7.37415561365691	4.6633417019741	4.61167553323195	5.91899436439696	6.60899030333886	4.06625014211857	6.59944229258297	6.17298315293104	5.22254888233586	9.64920561457171	10.3780861973545	9.04994047582331	21.2714639279623	15.2343767344139	9.59376319434479	2.95230856046102	3.33002410409471	2.05115558667506	3.24062918973302	2.25475199294948	2.41410076814163	2.34982332636689	3.61998829563269	2.80515700416677	3.04389933397515	3.15639075581886	3.0248639109185	8.85655719626223	7.16075572314337	7.54623894278061	6.98557508160628	6.86881987347148	7.00191127514038	7.07172067189896	7.67374193228475	7.27034749679637	4.14014494730618	8.66344665565019	7.03187131841083	8.76131373909698
ENSMUSG00000038507	9.58648095394345	9.12814818552995	9.66792551312997	46.248953270824	37.2331670097059	44.5836841420773	46.3304880207123	44.7343947427327	24.8164706576863	42.5199147367736	43.2821187444654	42.1035668181376	63.1309068244448	29.3227190372971	32.7424562222361	34.0470690049154	39.8688520966603	35.95250667685	25.3649776422678	27.1892869790449	31.1630390401998	46.6451257126159	42.6644470093121	47.6691879467854	45.2267488866655	35.4650105699249	37.5567141919165	44.8164950199373	31.6120211972576	45.7329906913704	29.6796135970028	34.5261021203249	29.9576255837479	39.7087874548855	34.2435051992727	57.564994685659	28.3380123508877	39.218610313642	1.88125958636611	2.96229640933431	3.17781240499457	9.012871974875	8.30549564504039	11.2995839742041	12.4028849569869	10.3540839891352	8.98426201347494	10.6116898613273	9.32996192707629	8.10876901315507	9.79858911197862	8.37587326450181	9.93827202162197	10.915926609645	8.94549752290579	9.55409037998218	10.7670945995316	9.84035453056247	7.95626168957338	9.18677480005648	9.18452395067482	8.38756788753077	9.69472204638134	8.72478227960024	6.68412112446599	11.755162517327	10.7788066192832	10.8797109426421	10.5710928867431	10.7186290884355	10.8616003951539	10.6894307842775	8.64466487784962	9.23083659523833	10.986405725625	10.0195474234959	8.03710401216542	11.5294417669615	11.6271954725027	9.92700325940751	9.87047988246761	10.2339569331165	10.9831580732132	7.16748753282276	5.78026883103753	7.27321800961	6.97956088541173	5.74768923759667	6.95573387782255	7.98020000130589	5.33101681240223	5.80086456703335	5.42927583689185	5.80194747442148	5.71904253850211	7.55859822856933	6.56578116673513	7.87505214132973	5.53772350470662	7.56909198261847	6.46994153818811	7.33847979770298	7.31462811803673	7.73679764935679	14.6461297852222	15.8092262722495	13.9043605539865	13.6831878221868
ENSMUSG00000038508	5.67803438205391	6.7343243596989	5.55674583029245	2.85042530572265	2.86845306625608	0	2.56258375758357	0	0	0	0	2.52285441322384	0	0	0	0	0	0	0	0	0	0	0	0	2.86940766424579	0	0	2.68541363097927	0	0	2.78359602591854	0	0	0	0	0	0	3.02141214522909	2.7849820190535	2.32365485083263	2.02040522691083	44.0865922632535	40.446755433835	36.9727723862915	45.4017511384435	37.7766143942719	44.2196067631555	43.2994031614954	40.2518335838766	43.1259598726474	39.2965958561038	35.5333910692836	41.6852317441592	42.3110959658152	52.0643521778927	53.3636002088879	55.1617383624086	34.0747584023733	30.1730817079459	38.2385213525759	34.6713299514878	32.3365198255776	36.1220241964744	33.4159315137442	40.2200291658749	19.390940329608	21.4059213698972	14.9009034303044	22.8031944290165	17.9833490795595	17.2195328287038	17.0803439657583	14.6920829383834	19.9120908196421	19.4200771055198	24.6060708158173	17.6641718136889	20.0267870541563	19.5908991980857	16.3810720295938	3.95107105357399	4.79580965724178	8.66409088885106	30.0388716934068	27.1250575340018	28.2848596218338	33.1664049210991	25.3030573722822	27.7581480332165	25.5683108843136	27.2492478876492	23.1376226276461	29.2790995793506	28.8093563262387	25.3717110375671	8.45437162874736	6.93094070246608	9.40378965252796	9.8550995983126	7.56810970351173	7.76116913748357	8.39243181842797	8.22264286243726	8.19400413807403	3.71689038825832	6.47713683701937	9.26627761550114	7.94671763265187
ENSMUSG00000038510	306.408222624775	333.768619491702	308.711667265054	5.48751316652634	11.0444388330691	13.6137808905772	2.46668665231017	7.33315626698287	2.45376201062907	4.90491624432348	7.48926127789932	4.85688812192365	0	0	7.03309086356547	0	7.09575575257609	9.33148805704364	8.10275753085397	16.1302645502353	0	4.03558725792404	2.76839374029044	5.49891446775837	5.5240571665106	2.7273950340119	2.59942954256248	7.75475994476133	10.5022889549309	17.9654307563659	5.35885638253757	7.96556814337595	10.8181066805634	7.97917338955809	2.96263867097831	5.83064129022889	2.94205715545209	5.81668949372586	194.699937475315	192.995166719646	213.302616661968	79.3383318601747	77.605014531556	76.7144458600479	79.0811216245694	65.8248777821126	70.9413649734616	79.1105559252112	79.3236146773117	69.0900661821454	73.6461481369881	78.2626099857491	71.0790770684784	38.6028035814299	35.046152477159	32.2369856993487	39.1244543237917	31.4553651445922	33.5737328707041	28.7475087838288	28.6061641239183	24.0859212986525	28.1822143479266	27.3591092676632	28.8535677793945	58.867458864057	56.4857593192243	61.6761094374077	67.2656768131104	47.2600728409664	44.562679075326	51.5156431100299	50.857797572692	60.695309404155	49.4264536867926	50.5712340411389	64.5489669552738	125.616552443168	135.127317290185	143.717308282181	205.936991036464	188.244114753564	160.597714963788	25.5130199230415	31.1635276383197	28.9280314557502	27.3044905378181	30.68876841963	31.2929694165553	26.8045958983572	32.0048338834148	25.2261835398747	31.7908932696673	29.5496942380339	28.6793393528463	86.3208417761121	82.9595323094236	84.9708799714338	87.1014973570009	88.8352549091408	86.5031938225273	92.3449591551842	92.1269890007402	104.797600221389	37.8224230717275	181.408665897578	180.268085109441	178.510507734313
ENSMUSG00000038515	32.3211214250152	30.5708237902778	37.1559954918782	113.498879703263	119.408381930363	110.070395371535	105.516092312014	110.307296615099	109.576990056873	96.8376427733426	118.522942305278	119.861780893112	119.750799545735	109.903241682719	116.813802677661	98.5878786549614	115.630942508956	99.7919774602632	97.1261886095181	117.526691770612	125.46968152531	123.305776319565	88.4912020106717	82.7161412047269	89.5860900558614	100.001374919187	98.9752009848785	114.218980745155	114.781063235017	121.84965154096	105.799771942364	106.090806593998	83.907064422469	87.5181262403846	101.663456295198	101.410137348843	112.021000570309	105.268863317432	26.931167854991	27.449232320996	28.4052713501083	44.7287842789126	46.5517346083627	48.8251637158441	49.8910590500421	48.9088859641279	46.8099642326902	45.17415793804	52.178194508211	48.0335448118284	47.4157801290035	45.9180870351729	45.5375983844924	36.4585831389393	39.2085359714656	40.7983351875461	40.5593089669359	38.4189751767379	39.7055915591571	42.4344949969953	40.2162633293005	35.3597566331159	32.861022961069	29.3711033770125	36.7408777048086	29.3591861308027	32.0631656419013	31.5205257732516	33.9495018278172	31.5151290002055	25.162685734363	27.1785983068136	24.9295177148968	25.8281499228441	32.318999645839	29.7903069310059	30.4906005600532	34.9824442049863	33.6511736017426	34.7386603638189	28.9355505729087	28.3478718847482	35.2829384156778	29.782435456706	30.5848743032324	26.6965141041925	30.1129905418302	28.3938261394081	30.3250510368495	29.7819582262271	27.713625492936	33.5445170485442	26.2844335605129	28.5288472394368	28.1211940742425	29.6471038327415	29.588525194339	30.0596946603525	34.0523317928679	35.1953979235169	32.0988337444109	30.2428161383742	30.9713158987329	31.242165301259	19.941556068602	33.7215546912674	35.0871479789807	37.2414846440322
ENSMUSG00000038517	5.09496783721705	4.84282077498238	5.97696853150152	306.778905884734	295.354689910461	295.205677136975	304.454290655702	324.181466515971	293.357588122574	290.82759990556	320.207526637295	305.611284793847	301.679881981448	315.921130711673	354.036062751194	350.168037627787	285.065516387517	317.296416925302	339.247679202491	304.490699570177	297.538424949229	304.718818098705	363.132470380478	326.047585133577	294.116090244101	310.230035390727	271.768887299695	300.279912125198	292.293893606039	289.44326629408	328.118394847872	291.735509893766	289.302027232848	292.233796188068	302.572237842777	316.0838315343	321.830707059698	299.842660981482	5.07900648914522	5.10377322061049	4.57217884377795	11.3546698379898	9.48555034360674	10.5908347172256	11.4579932956936	9.76382321851453	12.4632063810632	11.3075568315473	12.0379187502078	13.2079203101719	13.1767544786028	11.5046218981893	10.1270019602576	13.3707228413187	12.7224145973687	14.0603075812146	12.8502565342366	13.4033706852317	13.5421094430261	10.9235464165221	12.4358518474694	13.0930462244348	11.8693551814507	10.3792545347512	12.3748061731672	18.9376407472535	15.6477238790349	17.5298351474548	17.9927335713798	16.7573144630663	19.070557153604	19.0990472601264	16.7181261511346	20.5646396743436	15.6423845881723	20.139920481442	18.5935878698911	17.1858831782616	17.4413389327507	15.8619719066283	4.9089365811113	5.60379610128166	9.93100501735471	16.5681658353061	15.0839313650634	13.6930296434977	14.4360043557933	15.2078058633892	15.2630966301427	15.2150794364521	15.4911447526264	12.3201084223254	14.0780098058938	13.3126018720682	14.5322180711349	14.0678313175562	12.9168323833632	9.46934335763262	10.1571949326737	12.0147663985385	11.1335397112644	10.6299458628235	10.5957248941895	9.51613990010867	11.6274216336229	15.8160520683172	19.2004879067889	19.2301794823172
ENSMUSG00000038518	116.300119245957	128.420336186127	137.185805942306	14.1280163995015	14.2173702569596	14.5591083829892	12.7013415435063	19.3638602266942	13.6066975848285	23.7990676196521	13.8432487069134	10.0997276211118	10.2863058061096	10.6111117907897	13.9286328579516	13.0674391452731	15.4580107820402	17.0944408596197	16.0470463091745	15.9725316493323	12.8148575363457	11.9883734702715	12.0618188614528	16.3354268182714	13.6750977719588	14.0437683151221	18.0180736383075	14.3339999226002	19.23924205156	13.2152445872575	9.55161679053222	16.3011956199525	14.9972476349797	13.6953223413709	14.0816061009876	15.5887881495013	13.983780875981	16.1274676482758	154.054795141415	131.972046445026	125.9735211309	85.7140438440125	86.7300531057024	89.5908608469916	91.238904213521	90.0446690737718	92.3106171573777	90.324089950496	95.2426097005972	90.7785088038912	91.8243142908233	91.8486565563485	91.1586537750413	77.572848441389	75.3064798169517	80.1902426122288	77.2761908893605	76.5649526108846	72.0845260978021	75.4492507340731	70.3439758654007	67.8818862745349	69.6578457059973	63.555365718232	69.4393946868704	142.175151393301	141.557239871907	138.550486673583	140.367398597517	131.306288101799	125.169759425453	128.289470176904	130.237035356428	143.358582124921	139.048680414737	143.257433504917	145.857215949655	116.557324479713	115.727278361171	127.845598180864	136.985616456724	155.769044815762	125.70170970437	42.1058932337724	41.2006535240946	40.8193432023831	40.2234633845638	40.7594097829947	40.3783991166413	41.9853806038855	38.0778990809192	36.3215497020862	37.6867188498512	36.4633797761761	39.314717365688	93.4775895906872	96.9120113642804	93.9707633997407	91.3735066111457	95.0466348344293	97.4027392491805	92.8597992935632	92.7653715245996	94.3775578008012	118.279262515919	160.562948312908	154.053791805703	135.537797657867
ENSMUSG00000038520	8.59618163743753	7.76368873859896	8.8044478833252	394.051516107341	375.241793036315	365.181903884289	351.331655944091	345.737533423732	354.344830266167	343.483326582741	360.011238307508	327.149317315532	350.317391816486	357.479098560845	346.430705177205	347.293989658663	352.792668696933	377.036827286946	375.877641091469	339.83014475946	327.209306593986	343.278022848624	354.873579322907	327.42682934671	325.645612228376	347.459919932413	396.977738391451	359.990106454844	360.977039501196	345.746274432946	383.752741534118	371.351958573367	372.902117150488	374.090820024451	360.43304892266	335.068238866678	350.363131419707	340.019769498446	18.2729378083494	18.4886911260619	19.0711391651668	15.3297369337451	16.3339499439364	14.7063221129726	15.9526094535531	16.2243632960498	17.1522271151591	15.1770308722178	16.7793711466743	16.6535740322612	15.8725150542604	16.5140598108253	18.1997714447642	17.444659569995	19.8972494798041	17.8699779720546	21.1457210940543	19.465284565452	19.9774060972112	21.099771245524	17.8149902926314	16.5664383219685	14.7701653924062	12.4334014973341	17.8459711391703	15.4085572838549	15.6717506259121	18.3721122419475	13.3065147222316	13.9691462930379	12.7393301498872	13.4974406387029	14.4185483741151	14.0289544656092	12.5980031554142	13.6130590023983	13.9525714742561	10.0568644376744	10.3597177683015	10.898555561734	13.3612289014917	13.1907502579287	13.8845494024508	24.856438709106	25.9920353898879	23.7317562550403	23.7660801045602	21.7298265230449	24.5710619823513	23.9576254151892	25.8008506864756	22.0290340871892	22.0333924375513	24.1015643071638	20.9204958743169	15.5811429066981	14.7470172308584	16.3468608171126	15.2969932473537	16.2924367747327	16.2175902523144	14.8323431963829	15.290597216023	13.9392775515382	8.29091157607682	12.0215431182191	11.9488049964619	11.5188003411126
ENSMUSG00000038522	0.482231837563403	0.647431093632617	1.24724589249845	1.40063350124657	0	2.77982641904701	1.25919477820238	2.49562088222783	0	0	0	0	0	1.24323971933141	0	0	0	1.19088505052746	0	0	0	0	1.41321028291823	1.40354357070405	1.40996099606877	0	0	0	1.34030272945656	1.31014246959208	1.36779512868165	1.35542169522025	0	0	1.5123684804888	0	0	2.96930501085926	1.75946936639441	1.83502061240563	1.34734524361404	0.134553655057103	0.266773238636857	0.26914919748597	0	0.270986282090707	0.134126535390014	0.271036074226347	0.267281434595668	0.148189550907835	0.14628366885659	0.147968575624324	0.585233288027767	0.54236609684513	0.357807361984898	0	0	0.274484481082495	0	0.274299719552208	0.135211864268985	0.18915979581855	0.373674372997838	0.188733574146788	0.932226330181174	0.54970745388137	0	0	0	0	0.138709553774578	0	0	0.326144797010499	0	0	0.321472894853255	0	0.0613153995380596	0.048489653065125	0.143812261651465	0	0.0376755326432263	0.325597309179702	0.214977903580874	0.10858226655702	0.428873929381489	0.124333410064916	0.368640976942174	0.124392876114811	0	0.232026451591666	0.230193228637654	0.116034883184638	0.228753685140605	0	0	0	0.146744530388053	0.0688665780829167	0.100359478590018	0.0246937015770453	0.03640016010468	0.0888164417756686	0	0.191729892594946	0.199703329375702	0.239071497160043
ENSMUSG00000038523	0.532064343025898	0.555593759540376	0.781048366552946	21.6351953532719	5.4430072527728	5.36740049866197	4.86260770393931	14.4559351000769	14.5113876284334	14.5036765175385	4.92122223315515	0	14.6269702731784	9.60198873393458	4.62147090898223	18.5816995457155	27.9758894835172	9.19763474474999	23.9595883545538	0	7.97235789994867	0	0	21.6801463851785	5.44481864158115	5.37654512852346	5.12428528677277	10.1913648454377	0	15.1780542045878	5.28198754098478	10.4684105927974	42.6517156832049	20.9725814228275	23.36113443837	22.9880201688532	0	0	0.301978143986363	0.629890044458728	0.410764470166737	1.03920640555373	1.54528945146872	0	0.512807639956561	0.523231197336002	1.55386140948247	1.04665467598269	0.516077728991329	1.14452134707301	2.2596030652479	0.571407337631228	0.564995968897708	1.3962963244599	1.38173765094373	0.698342196063174	1.37725867460069	0.52998566045078	0	1.58888674640206	1.04428999268403	0.730474662336184	0.72150548761724	0.728828730491028	1.4399840321528	0.707598153578854	1.40064183073239	0	2.79161264427145	0	2.67825977549378	0.540177544818721	2.14452534693301	1.88920041997834	2.49833167542531	1.89287950615697	1.24142555399787	0.176751856768478	0.710341416574631	1.31076077542745	0	1.01113837491027	1.01843604275229	0.419117574555429	1.66035188236949	0.419310002718655	0.828087008114156	0	0.47452453623465	1.44109656785877	0.948744305307685	0	0.888932662638646	0	0.883373605834981	1.71884107030592	1.14362991633706	1.15123072689594	2.83340233110949	1.99455532372833	1.29185408062083	0.9535918160234	0.281131564415038	0.457307607995212	0.503782274520961	0.296159821799325	0.308476167384026	0.615478465024727
ENSMUSG00000038524	1.37580387036406	1.21371806853001	0.951776339484216	7.71640806314393	8.73586254492166	2.87150532798872	5.20289251128606	7.73378000603419	5.17563103429599	6.03502758802746	2.63280443973658	4.26852400264074	3.47790315771292	7.70545121860783	7.41732148081489	9.11260397966386	4.98893991154993	6.56085621112807	5.69695066302322	9.9233694026388	8.53026271918498	8.51211754165451	6.81248435852945	1.93311007417634	9.7097441881659	3.83519681742291	5.48288226554747	10.9045555517784	2.76901205225019	7.21787241789521	3.76774700529957	4.66707872216801	4.75379984775351	10.2851102756932	10.4149768005888	6.14917988803236	10.3426237293803	6.13446587936884	1.93866326824499	1.4602676565124	1.53828404541156	5.74497149761258	5.32771455440291	5.65319046636231	5.30404072403819	5.59846864900352	7.01986868321893	6.43942193489659	5.6139601083917	4.38820316955601	7.15245085005565	6.31774178964752	5.54156470133912	10.5825637746385	6.40653656684599	8.96654536849102	6.75417921181847	7.46647439491996	7.02538240140285	6.70585882079767	5.86618884251373	6.38301119158883	5.01797640794128	5.45882465198031	4.87905424670959	5.93074045331065	4.49597582355319	8.06766984189259	7.96525179114617	6.66491553681639	7.83286995623308	7.03207924597921	7.17062193474769	6.28882015679006	9.46745824014633	7.42625776652702	6.30942686095463	8.57348235337867	8.69836188871607	7.51332688480772	2.40164243440271	2.44714964688157	4.35882438615563	7.17515809712141	5.62571995371093	6.20637030883114	6.34992792920425	5.56547057642122	5.41580497558216	5.65379599946348	6.76758225456094	5.67239598204625	5.2312704546438	4.07529859507911	5.19855601986718	5.31302892990842	4.79267234809188	5.02982443660437	5.4570303840232	4.90850844952167	4.9070155511073	4.52343674234846	4.26140591702386	3.89409167970196	5.30052959912571	4.99093964629917	4.92344421219247	4.52752841255171
ENSMUSG00000038525	71.6754855099906	69.5133080985492	78.236577911917	116.209003511851	99.7921940232463	110.706770719687	110.045936132825	91.1059109095541	92.8410781526773	90.0218411381118	104.32355578732	115.196775860407	97.7707278214996	90.772190532012	108.560481299579	105.130860124218	98.8421212238306	84.3148013936107	102.955202087076	93.3680502480745	73.0826774086283	91.1590241766464	87.5485222054164	99.3710495893593	131.020842826941	109.355172065207	85.1410453518147	108.02188649793	124.547837668045	95.6569356856205	80.1956711241739	116.956143470572	135.929653327924	102.135917513224	98.7105639491558	113.597389950928	104.670569981408	96.9015739022285	55.7972648084224	55.8925267627193	56.2861056977522	57.7538883631246	60.351709656109	57.7628779316044	61.1118599191673	55.90879686756	58.7575794266056	56.9684893202904	67.415171633098	63.9346353903538	61.4940992690887	61.5476310932074	60.6951936062698	43.9995225694203	51.6551691004993	47.0125524182711	42.0187190116507	50.5575519611938	44.6908349915457	45.2132406239649	47.5659225784202	42.6887077105323	40.0976621800407	42.5925199752526	41.6635943508937	73.7846053516402	65.8034440840473	70.8744174018443	69.1749650366813	67.4975688963188	68.4376734507391	66.2304917646125	67.4238265518275	72.1596559983898	71.390542586647	66.3354168935893	67.9253261150768	49.0136478472092	59.5549798867494	54.6073194733491	75.2507895214993	90.5393880649241	98.4032385849156	47.3052975021553	46.2559316897514	42.4021240436316	46.495371970709	42.9137476462624	43.6356439988761	44.4479807087705	43.485738396492	40.6837305030129	42.0175274409532	44.0287842177738	40.1098806364098	72.5461585951877	75.3513482886245	70.9052702470925	69.6423181476296	71.6508435260463	70.9806134309248	71.4351387298962	73.0456874171568	75.9170897039119	23.5238375371267	113.98337049994	109.665767406578	108.434045743012
ENSMUSG00000038526	0.918925125666434	1.11948974592406	0.749413297046476	0	2.08901890629424	2.060001135153	0	0	0	0	1.8887585133934	0	0	3.68523043819117	1.77371435594442	0	0	0	0	0	0	0	2.09452990810807	0	0	0	1.96669384187582	1.95571610089406	1.98647305832551	1.9417723035362	2.02721975619392	0	4.0924178634298	2.01231217741641	0	0	4.45184267958303	6.60124493861299	1.97027973457402	2.17575861208237	2.94281594985361	0.19942301451444	0	0	0	0	0.198789977147056	0	0.198069942389122	0	0.216808158836212	0	0	0.267948331237292	0.265154531522037	0.268022801163058	0.264295018956011	0.203407787888306	0.403197461086672	0.203270869640635	0	0	0	0.279723492315865	0	0	0.537564461972006	0.271298399065315	0.803562900356548	1.03942857440419	0.822330016793371	0.414638838964272	0.617299470686183	0.241690865106679	0.958856356749941	0.484323082450963	0.476457467834022	1.15323114726803	1.27226440111099	0.574935123562583	0.266431583840136	0.0554390794849963	0.223356795174707	0.160856764752693	0.318620416278534	0.160930618424462	0.317818686558952	0.552826530713331	0.364243765131748	0	0.546190193853893	1.0316646040688	0.341171167414596	0.51592859778557	0	0	0.219461816426459	0.220920406891553	1.08745602641088	1.02067688869254	0.743717803393194	0.585579622454637	0.809234389114464	0.394906609185012	0.580052890207383	0.568328718199255	0.473570962433046	0.413384670964307
ENSMUSG00000038527	2.97602500969568	2.702289913512	3.08129202769459	0	0	0	0	0	0	0	0	0	0	0	0	0	0	0	0	0	0	0	0	0	0	0	0	0	0	0	0	0	0	0	0	0	0	0	1.07708882187295	1.53182562306907	1.68709110404695	6.23385742813227	4.342554276907	4.88675688279302	6.48488704561679	6.95601979820513	6.88586026155598	5.76946657272583	5.02018468600203	6.30893627595861	5.31194395006449	6.2995286019783	5.4960405213704	3.84839677997321	4.25630282377085	3.62302715406064	3.34934667710201	2.92143590637852	3.40641575928042	2.576002432705	2.3702954252549	1.65800760567469	2.57344947344143	1.89059625504118	1.86767364170251	5.27713068157413	4.54161603586316	3.43809881473304	2.48926522831381	2.98574994684835	2.2579242545824	2.45215480810731	2.60762882716771	4.28804560441594	4.2529739218868	3.68262537809143	2.81774730395795	4.69960285744015	3.68527958844832	4.97877581295728	4.05170741484996	4.59009792517404	9.15210033597013	2.44619852152484	1.88430632231701	1.49558544491278	1.74531029218479	2.33527884984053	2.46185221190707	2.64791519976886	2.46106163981475	1.74320470973221	2.59414767728168	1.59823595413685	2.00505264952312	2.22935399949313	3.52283607451071	2.98631545368887	2.93996085067149	3.06123379209476	2.89031964137306	2.50455663147993	3.14493755381501	2.3354593189709	0.490057973354609	2.59282512427104	2.25054373280837	2.14538207808619
ENSMUSG00000038528	0	0	0	0.848575416524408	0	0	0	0	0	1.51696814886326	0	0	1.52986368607642	0	0.725053143733589	0.728811234392312	0	0	0	0	0	0	0	0	0.854226489982832	0	0	1.59890244159254	0	0	0	0	0	0	0.916270182118995	0	0.909904833160235	0.899478426774518	0.0947534700307635	0.0247055410461227	0.0429626665469363	0.0815194865632889	0.0808124366197006	0.0815321753194518	0	0	0.0812607156220806	0.164207517080711	0.0809663821725667	0.0897808097366387	0.088626128905399	0	0.0886410650448744	0.438124164177098	0.325167002247488	0.219122965233132	0.108037652018186	0.249445107506813	0.329635474535736	0.0830924001761993	0.0819182633708092	0.114602679704246	0.113195524178497	0.114344452814538	0.225916157431464	0.444054523641191	0.109871919851697	0	0	0.254936524485761	0.0840373425777826	0.254242059352068	0	0.197595200117758	0.3919581602982	0.0989900015007877	0.0973823614131104	0.0277302382584849	0	0.0293775120402598	0	0.0226622052934168	0.022825764753628	0.263018005314965	0.195366914948476	0.131569381981484	0	0.150655078776617	0.148894373047747	0	0.0744232793747228	0.0702867461862233	0.139462832138775	0	0.20788602458486	0	0	0	0	0	0	0.0598428299269467	0	0.0717460577725971	0	0.0232319551580245	0	0
ENSMUSG00000038530	0.251433892249811	0.306311859682041	0.492126020500759	0	0	0	0	0	0	0	0	0	0	0	0	0	0	0	0	0	0	0	0	0	0	0	0	0	0	0	0	0	0	0	0	0	0	0	0.570814722783776	0.644935836353481	0.647040224149025	4.25611713158997	4.21920218640739	4.91166877981578	4.6851218338704	2.63743653247224	2.61083492258212	3.79201164726587	3.08913667088935	3.42543638801193	3.91528381350895	3.24031120319736	3.55994877756077	4.61886531086671	3.91774807162354	5.50017739959375	3.68810134425026	4.00722534228505	3.8061033411069	3.00339599319898	2.63196135018621	3.68208273952287	2.72765405777054	2.75533960345737	3.17558776877597	0.222923111004829	0	0.445391755211811	1.31921268922318	0.170643438651379	0.506258529544595	0.34035718769727	0.337807737024955	0.793569877296689	1.3773887997503	0.397557649668431	0.586651714348896	5.40137242865893	5.29630071045359	8.96679805202496	2.71189167835629	11.6043585146024	7.79207360571155	1.58447547875829	0.653850644445056	1.58520295411262	1.56529293722288	1.05884065776071	0.597980564706285	0.756676484952746	1.94281274140476	0.987984808318742	2.52045981556419	0.847002210567273	1.11319901781142	1.2635164829277	1.26101994648399	0.906714968891573	0.892640631104864	0.628368623614864	1.66865180407111	1.652317904588	1.06281887747867	1.7648708073566	0.793562782331275	1.77275265831074	1.89506727490406	2.32681852239174
ENSMUSG00000038533	97.135142710696	95.8827652591673	96.2499596785538	85.4402628055223	82.2957526643512	83.5750795796282	79.0069753921903	94.603650190191	78.0472195963464	79.0967360601944	87.1778873099226	81.5631540308524	83.6200498638366	76.9224752955758	69.8745030474372	90.6786937830915	85.2278196149879	76.7965285323495	90.1139045627921	95.0771870934446	71.0636628344095	79.8887652829921	74.5078770305869	72.1635577713363	75.5652703219114	70.9778544874394	92.5096405066399	78.7692356192582	78.8400154090681	65.6487400355659	77.4772923930808	79.1387636397924	88.4295802384504	94.6554426297326	82.3716301006108	71.9777500870776	76.564231462371	84.0965535358793	57.25952467813	54.316765697355	45.6832140795472	72.2883989650059	71.8938920320464	66.846392535842	72.4423492786358	70.6087495636446	71.5913950357318	71.9207853097449	73.894216737091	71.736745630044	69.093175993735	68.2126922655153	67.1285753899773	59.7104734801174	61.8162269494576	59.6482729944216	59.5956546668601	47.7200314070253	52.0370372272319	53.9626350070533	51.0202665003712	45.9086013451034	42.0885430066773	44.4071553893632	48.7430433080163	77.0455774527986	75.6210572510193	73.7766984579611	71.816413699935	66.6775525872476	62.9773124993981	62.3513513605968	60.311490415919	69.3490165418606	67.9361368054149	69.9112250807335	67.8653623780439	85.4372295364916	83.6760837422221	90.8928063971522	99.1160050987857	84.5400521328443	91.6345524503364	49.465370565704	50.3011760562104	49.2515227424505	49.1935378424939	48.4323334735251	48.562347313303	50.5693280718591	45.5493786199558	48.0726484937913	49.2474861108718	46.514293265326	50.733626982789	52.1701051979652	52.9702934937123	54.1017220122667	53.6455761031594	55.3173893418133	52.5912750789691	53.2492725544487	50.5628606415387	55.1078400844801	45.6448872191634	101.2350279558	98.9189277780891	89.4810342349059
ENSMUSG00000038534	4.91224809669315	4.62569344936251	5.21508105288933	0.891720889560531	0	1.76979151577503	3.20669264800322	2.38327578676943	0.797472653454447	2.39114666910769	0.811336638439093	0	0.803824492489983	0	0	0.765867346140975	0.768706873195743	1.51636680926959	2.63339619752754	1.31058399470662	0	1.31156585882531	1.79945593118879	0	1.79531857911595	0.886403386053867	0.844814601332807	0	1.70662195517627	0	0.870814162162355	1.72587309773146	0.878971167795776	0.864410450535459	1.9257151361359	3.78991683864878	1.91233715104386	0.945212042730452	5.47641444904998	5.47791537988398	5.5305180240017	14.9055902547936	13.4175673272572	12.7659692122777	13.6115779243605	12.335529011789	15.8829833801694	14.1496397007173	16.1657861594851	13.5857777198504	12.7591235245113	11.3045992201638	14.3447895454732	13.58181208576	15.6042993904551	11.5132091783388	12.9425092205043	12.0578899720937	13.5094306074976	14.1453863314821	16.1836724812168	10.4773757649139	12.9656486139649	11.2948755152312	10.4457220062112	17.6153691692293	16.1641638303441	16.4320215986582	17.2589565507323	16.4311183481964	16.425694817704	16.0301336273231	15.6448920073214	15.6769595210995	15.7546821126651	15.083350659422	16.885065136471	17.1635607076612	16.0441168062546	17.07177345077	4.92128838873902	6.35845973442606	10.5779721953975	14.0268457451889	13.8919847022848	13.8950268738741	13.3109391371863	12.1902607889086	13.8471389668257	13.7008036762285	14.0773141517275	13.8857640926698	13.9226075134891	13.0018654647349	11.2868884367159	9.1625068585587	8.29595323094236	7.02250743406524	8.12803576821518	9.18537648994097	8.00809870084306	7.09034174341075	7.43896913893361	6.93624404343008	14.3686874135668	15.355886760295	16.6047718586593	14.7386299182036
ENSMUSG00000038535	17.7358138411018	17.3581782769795	16.3281014782113	15.5452126679869	14.5261347264408	17.6299786900364	14.2249877365279	15.0855997636882	11.1714105737111	16.6241505816704	15.4067353879752	13.0216804850607	14.0129303123668	15.5231393824517	17.0773520384918	15.0201338495419	13.4007310617791	15.1054597648436	19.2647672608735	17.951355047651	14.3206470979779	17.9648038548045	19.8860839511298	21.6972469896785	16.4870608748388	20.1434551883598	12.3605834082579	11.7685424623133	15.9381637082245	12.7232697810767	15.4518341946714	12.088462776349	14.2284526631042	13.7236579495013	17.3848017338072	15.0424842499453	13.6921610393927	17.9489389951528	19.8222918993928	19.2591274191837	17.3078785763646	8.77355349552834	9.5962824346979	9.3083488599225	10.6063839411492	7.8680853467835	9.8355932795623	9.26617138604644	9.00537590516289	8.63473558959137	9.39344691203859	9.208380833981	8.43812878490043	14.0814689115117	12.7291046192425	13.0818438200318	13.6067392219581	14.5793015967597	15.0966356518985	14.6782154707847	14.336816074562	15.3708124772807	13.1824899145783	14.9995305897174	13.30264472675	11.0399748940138	10.8904929094712	12.6975411520263	10.9603495015977	12.2037561508927	12.755823052734	11.9764494177319	11.9692864449424	12.7985207186543	13.2387800176662	12.5320030153645	12.4240475068031	16.3374965443061	18.3133141649278	15.0592105097885	14.6003078906084	20.9133425212549	11.073494210203	20.1765320552453	18.0439397815396	18.5717927943362	18.6785285957082	18.1117041364558	16.7066971600359	17.5533347034036	18.1620900698666	18.3252519785204	18.6138769376879	17.201816011607	19.132189818713	12.8206123239505	13.2941790937128	11.9054340681634	12.1859692158936	13.6828641808119	12.0071441039292	13.1797350491549	11.686983728451	12.3746472021825	18.0987563733881	14.8956694722942	15.7921889634744	16.0308562494635
ENSMUSG00000038537	0	0	0.0484371080032835	4.02515262386454	10.1265251214378	9.98586139285949	5.42802720439737	8.96492099229574	5.39958609430079	7.19562245831366	5.49345737654528	5.3438730918306	3.62839572667991	3.57283301727798	8.59808541205996	5.18559057089734	6.93975553079496	10.2671271569302	5.94346377787382	0	2.96645875346927	8.88044592174517	12.1838876621856	8.06703121308967	18.2338112648299	10.0028746577181	3.81342160876113	1.89606787822097	0	1.88254935870856	11.7923442775474	7.79044509231431	11.9028043767083	3.90187561354931	6.51938635489394	6.41526144247067	6.47409603555831	10.6665179050024	0	0	0	0	0	0	0	0	0	0	0	0	0	0	0	0	0.257067469943019	0.259848259000251	0	0	0	0.197071224359945	0	0	0	0	0	0	0	0	0	0	0	0	0	0	0	0	0	0	0	0	0	0	0	0	0.617805351579347	0	0.154062699184029	0.178655212556106	0.353134538593228	0	0.176510568429337	0	0.165382820956027	0.166731023531415	0.164348577829764	0	0	0	0	0.0494773413638035	0	0	0	0	0	0	0	0
ENSMUSG00000038538	9.71346274447727	11.4772950998251	10.0215716712757	135.926914438916	136.538794121054	129.02191268656	131.720008668329	120.876558049242	118.477400053469	129.419502896681	116.952371189944	122.049760660636	114.759650839376	123.056665393979	114.668010351051	108.917639934444	120.147471506411	124.993101781719	126.896333981428	130.288115006938	121.589800306335	124.228620687393	138.638183245914	133.495010888567	128.404052196422	142.949188288848	122.71131091437	118.314529467886	118.761400205718	118.622650828653	117.109434745804	124.628679220828	116.507345387092	119.112679527838	127.360572283745	136.053736310481	144.958688493904	136.77224430979	26.0181822088968	17.7939383358784	14.5491633362612	7.99565544162955	7.87940481943039	8.16251626170804	8.4047062400941	8.48026023423724	7.64014476400448	8.67242109357947	8.36432052450841	8.51936460866325	7.40679291916691	7.51811919402998	8.3597686973763	8.58177086066036	8.30357426282221	9.0610535151102	7.64963825459713	8.58973307386819	8.53725203482126	7.88469668948766	8.29625511866787	8.38052542918691	8.14623380290968	9.68888690923123	8.16192460653753	10.9529513613027	10.9359563483212	10.8774231804369	10.0085524693863	9.5926001527394	9.77895883845184	9.3205445721907	9.73889400485168	11.1524922761864	10.720054769989	10.2837211569377	10.4840756460587	22.1853508840394	23.8665173179265	19.3345468536603	13.9754737349266	16.0723472056425	9.36592511898034	6.06776207573559	6.91650641399036	6.28053545633786	6.76715267867969	7.27903737774252	6.9347252124345	7.17317165897773	6.60854975384765	7.07748321972664	7.3048553648533	6.12000384442908	7.54069268904756	8.37307634360427	7.91397450081331	7.65210251235021	7.53332397749377	8.56597532195718	8.69267507794478	8.11838555490544	7.89056753590756	6.86008341591548	8.85310751814203	13.0112494898534	13.8051358707703	13.0366136445698
ENSMUSG00000038539	29.7689065540049	31.6975578699342	42.3289286353712	190.711044639378	165.26204459598	197.136837181162	200.028113396769	167.542812961185	198.980030662231	191.771642543991	173.519382221916	194.582583533927	176.688125273463	213.951387705252	160.687129005937	204.74366383538	178.102401287941	166.65578820994	183.822417962886	116.788618896084	167.879536550449	144.147208086852	152.335275820458	191.10728133207	162.650638557539	176.408950850179	233.377384299945	182.16617222974	210.37776314486	156.091018051797	235.38635496242	194.808034152367	211.482315294245	213.114259395436	171.604118503631	180.120884574416	156.210982533838	188.112847279783	29.6505263624703	39.4836444927948	35.8059658169227	44.275511444244	41.368993269759	46.5728721862532	42.9430726935224	45.865821926437	42.3594211163015	39.9797928616207	46.502409876156	36.4317281777781	41.2193321827158	47.5704493024453	42.3330246079062	40.0014726248683	37.5544230187255	42.0645177887566	37.4326883521175	35.55717141505	34.983701836905	32.9395701605666	32.9855211336903	34.3414721335931	33.9198084133392	42.4731982308831	36.6693776215851	12.4747459729787	10.2887086813458	15.5775375298742	9.56964254172732	10.3449480906859	13.3781293110866	12.4330277651402	9.976938794161	10.1768468183078	10.399477962533	10.8146452467506	11.8548977138422	34.2769120088258	36.5257342551772	29.4356037487147	56.2969802970522	40.745303351269	35.196962755126	29.3504273183904	28.4584146019779	29.9799288245848	31.6310124203284	34.3288724987764	34.6248149309522	30.346182017008	33.4521624799707	27.2049559232501	28.7313027579182	28.5266491289399	29.6331288468156	28.8997583401428	33.8831205719372	27.6249163487564	29.6937152275391	25.3306858146176	33.7196601892423	29.8871847446491	28.0855087813807	27.2099174041667	5.92102157470095	38.8690076610165	34.7449724306904	44.8345025350175
ENSMUSG00000038540	3.30779338989846	2.7482411156527	2.30821841408978	1.16959957155164	0	1.16064758761362	0.525745554341948	0.520992306697501	0	0.52271290872263	0	0.51759459103695	1.58146925740801	0.519083915161191	0.999347647538863	0	0.504125921050049	0.994449042968426	0.863504236698961	0	0.861972007350161	0.860138460645381	1.18010181817189	0	0	0	1.10807631325805	0	0	0.547017499489594	0	0	0	0.566889317289234	0	0	0	1.23975967496716	0.342823974695053	0.510778234788733	0.310883223682192	0.224718168122397	0.445538201582946	0.674259438567378	0.665337662476043	0.509146209970028	0.672014505662962	0.792150741809429	0.502185307572819	0.494982977619701	0.549694065723317	0.37068365671524	0.671961528978154	0.830322218865709	1.49393591151111	0.981562621430104	0.819001281184945	0.916833507654745	1.19264174224059	1.43158807326946	1.01617849736751	0.631831855934521	1.32615697912321	1.02441330812786	1.55691194791308	1.45360586684018	2.72587522790591	1.75783450348191	1.66006166771343	1.75690718824185	1.44786836207042	1.34329295736021	1.91289665376145	1.4298235592436	1.55318902874563	1.77370519361321	1.20800731874568	2.12125724547135	2.38086738671564	1.86260000232923	0.120090487241469	0.171795432639172	0.0943829063026387	0.543780329366699	0.448793463274794	0.498694160760771	0.447664185177476	0.467210989565969	0.615667593705574	0.623245928982016	0.66675904208175	0.726576683324186	0.480557371626963	0.436027392545266	0.382041714543012	0.185841241233919	0.309123407096758	0.0622355815581277	0.367617238306795	0.258781787432217	0.279350743920666	0.195894612122942	0.167177826274502	0.271942753929135	0.87150371096924	0.848551858980586	0.817135495124273	0.415909896604723
ENSMUSG00000038541	0	0.0844640980235837	0	0	0	0	0	0	2.94145676538961	0	0	0	0	0	0	2.82488142626453	0	0	0	0	0	0	0	0	0	0	0	0	0	0	0	0	0	0	0	0	0	0	0	0	0.0832619154481279	0	0	0	0	0	0	0	0	0	0	0	0	0.424543679960394	0	0.42466167187393	0	0	0.638835603453837	0	0	0.444201414604433	0.438747262251979	0	0	0	0	0.429851606743362	0	0.658758097123953	0	0.328481796724655	0	0	0	0	0	0	0.143986131376291	0.113867602742963	0	0.35135596044946	0.0884729486182679	0.254865266520934	0.252414865606328	0	0.251779725831594	0	0	0.292110124658393	0	0.272432304065106	0	0.272483161821123	0.268589607256991	0	0	0	0	0.404296157000799	0.314230425591508	0.289939443127364	0.341912033481717	0.13904430697923	0	0	0	0.187136131421848
ENSMUSG00000038542	104.692458219753	99.5636988156888	115.309482971797	77.0280301488085	74.0700805396786	69.6439359125997	75.4051072740575	57.9487376774374	82.6640913930991	70.3801406108309	65.412043379214	59.0858393509506	74.0644512924623	72.9302801892619	64.3529334355814	74.9775191786262	69.3531129695147	81.5022575565913	80.8804435245813	70.4417649035566	50.4605791851485	65.459214328921	81.1739005016162	87.4798124569264	89.6029298630111	69.7625907467557	51.8941887407545	54.8298072358957	50.778090339486	49.6354526603986	78.5652829053352	53.0073605113889	84.362991461592	66.3723718180275	46.2071725272558	65.4756060840489	84.4305533353216	83.4630815422687	87.9222487186235	87.9599372719182	86.6636668574872	46.7009384430942	49.5561566589467	51.313242137043	52.094871066093	56.1343602060243	55.7320979380309	55.4822005284208	57.8167703234177	52.5203181056331	54.884029316339	55.3353533811907	58.1117773457695	46.6192736501256	51.5992093981477	50.8313411712909	50.560219877948	47.8018194912416	50.3688937246518	46.7639663415765	48.0861002856916	48.0843710283865	45.8956097726329	48.4373335283532	47.3943382618801	55.0880305712285	58.067594653087	48.7680864732279	49.474183101589	54.1681147372449	58.992579521849	59.1490908479581	52.0888796005376	49.8232709116639	55.7409876532635	53.1151973487297	53.0383368984303	91.2333021102603	91.8695947772596	95.4084237574431	96.2258614640058	97.3705458974177	91.9955145588766	49.8722733592909	50.0495954580407	50.9567704471169	48.6133257603929	43.7614900421479	47.1545679223786	48.343089015693	45.6381696436465	49.4817097796851	48.950097438374	46.6547896186234	44.4505349052839	51.3140568900842	44.6979817106369	47.7275472821035	45.7313341223431	50.8764238891969	51.3906590608369	52.2691997647234	49.8678534533456	53.0417511706612	40.8148586195555	97.3347884371183	96.4038035423877	99.9717439824146
ENSMUSG00000038543	5.18554007354198	8.41237113232746	6.43408554548894	0	0	0	0	0	0	0	0	0	0	0	0	0	0	0	0	0	0	0	0	0	0	0	3.5672627959274	0	0	0	0	0	0	0	0	0	0	0	7.67308801809571	8.33144150102899	8.48327269057619	3.61720917197019	5.02017001066776	5.06488108221993	3.21291177559089	4.37095847589105	5.4085903554026	6.19332895289042	4.31119997285767	3.98378329081048	8.6516043182958	3.58005852621449	3.53988915178136	4.86014697814859	1.92378879789027	5.34764751564496	3.835105467647	5.53422972111228	5.48500968372008	4.79310390830939	4.72537497402814	2.54259368915876	2.51137430782606	4.05898340062336	4.51099134751435	5.41852623168515	2.92516353807734	4.9209117605071	6.80181796920919	3.01656703533223	4.10182552777478	4.51252453988364	4.47872340643356	4.82226716806643	6.08723324055125	3.51393323444451	4.75318999562094	8.2440495134125	6.42853915370822	7.56058141179918	6.86234261870015	4.82675877193765	7.49495870712673	6.12712825113272	1.4448140488522	2.9190197050885	2.88235706105355	5.01368711699002	3.63373425179401	5.35049072840766	1.32093358342411	3.11878636251423	4.95063211831851	4.0551791522095	1.84487725954695	5.58398582611987	3.58261240552951	6.0107053643925	3.55044309222051	5.27632438277006	4.49661049460031	4.97881033758295	4.10989482471514	4.21818971939663	3.15636483551507	5.97896404865057	5.58337462449146	6.74831309868766
ENSMUSG00000038544	11.4556692477749	11.1029782765597	10.4268328393604	3.52226032773868	0.886134291694121	0	1.58328777949784	0	1.57499186270236	0	2.40355941595968	0	2.3813049185358	0	0	1.51257203975132	0.759090023239166	0	1.30022564548482	0	0	2.59031522410204	0	0	1.77285838004444	0.875314102658698	1.66849122264895	3.31835599304327	2.52790708289663	1.64734844633613	1.71983981317803	0	2.60392459383703	0.853596308118418	3.80324724134263	0.93562584173481	0.94420649993158	0	10.2012700116961	9.40873956650378	9.67435403564678	27.0696367458333	22.3064701825134	26.4816097436702	26.4651511828925	24.1068628113065	24.1166893743285	25.8152705603843	24.5334485639194	25.2478163649227	25.2909700880957	25.9543792604394	26.8589376427182	15.5714407119418	14.9591827350879	15.8031519077088	14.6864708173266	14.322961928873	14.1100616083955	14.5719953015591	14.5360986337776	12.48691299353	10.101798933885	11.8655019342659	12.1905036863752	28.6844593286651	26.3372063877899	30.4965195393028	28.0642053119186	26.1901670998775	24.9407413074973	27.9656087123097	24.6139282855324	28.1935720168021	26.9461428078399	24.1396076470482	28.2949770972925	16.2582225014862	18.4261418066016	14.9681290541461	28.8418789188382	33.6051170270665	34.4398108427011	6.4139320700606	5.33860598574718	5.6659657548345	6.53850318867251	6.40971393625399	5.79402769847812	6.49098419622483	6.02385375099779	5.17848593990644	5.49937190858083	4.8147024740136	6.25596493900416	5.22351835077234	7.44742484300232	8.43403728528268	7.28829535739338	8.22619603518891	7.94997735204805	7.46737947594798	7.23148228278803	7.46368733889633	9.0218623840818	12.3431707148444	11.9274021016876	11.2726497847731
ENSMUSG00000038545	19.8327163371791	21.3318012097537	21.5180054706112	2.13724197012079	3.5845985686277	2.12088375979518	4.4833111785848	3.80809518425777	2.54846861454808	2.54711440056096	3.88916024255824	2.5221734808586	3.21095883639723	5.6912192333928	3.04355978891137	3.6712021774531	2.45654234241231	3.63436903274331	3.15581082780628	3.14115678083529	4.20028140909576	4.19134676612462	3.59405503125426	2.14168247691642	2.86863319524059	0.708165728129405	2.02481880157499	3.35586102872712	4.77209270057387	3.33193452624329	2.78284471794933	4.13650556217418	3.51113988755128	2.76238049509847	3.84623266056833	5.29872313743607	3.81951279830622	4.53089497406014	44.9255452234027	37.4380800783418	36.8083399371868	54.4774156308414	52.5123139265095	52.9800036303141	52.1438863823684	53.6172872619098	54.1680421102106	51.9728314894982	55.5352567443797	54.9481455146988	52.0836981841216	55.5435692857925	52.5389827725748	51.311346064201	50.0483651165043	49.3020166099466	47.1650689968517	44.3271137545176	46.8386763953365	43.0416053796378	47.5226639477726	42.334013359467	39.0582760163063	39.3587185955857	38.2176814708906	42.3130326914176	45.2908215625002	45.0630668219134	48.4437094064207	44.2328058332015	41.6261567913721	39.9856768506891	44.6292799864839	46.1172264104257	40.5572623347181	45.209762326451	43.6579713856157	38.9252909593104	39.1088484530525	44.1725623215653	30.1553594789828	36.4345106659395	43.5770463803638	52.0018009589292	56.4770597375163	56.7201376309109	52.4084086398488	54.0074466456958	58.6263857798093	58.3356927895732	55.7334144565741	52.7537031219836	51.5173066995331	54.8292383289576	56.4310027068889	62.107766623531	61.7591022026233	57.0898580064898	58.8160791370672	63.8562045997838	61.3409277406582	57.9524385397139	59.0426365388319	58.6526321844115	33.5093397389867	51.3740169584721	52.3525269465767	48.5186408428723
ENSMUSG00000038546	48.6649073138143	44.3162376761808	48.789386463245	33.9584001919192	47.6353320897637	53.1006452452422	44.4061297688399	35.7537825633091	36.8112133212501	40.470817697802	36.5148933884635	39.1637493277766	34.321582229046	34.7094111271117	44.8417808899609	27.3980458798814	36.37047412516	38.4973904949847	62.2980433785462	46.8846734324675	47.0198168851553	51.4604241840856	41.5313025833826	44.3407594294917	38.3281268586313	43.9849602249264	23.3979061515332	21.3283612047991	30.526243783036	45.2402665674367	28.1376521481544	46.8037944164523	34.487196228837	32.9183675665901	51.1121584671081	39.361943306668	51.86049599478	45.812382515497	65.9265969081806	64.623034993954	63.691713479421	43.2001951701299	35.2795907516601	35.1983142120433	40.0009951666701	34.2440029470524	37.5446840990587	37.4363690422439	37.8014361492752	35.2753526761029	34.8216725002413	38.592829306524	36.6549119658206	30.8154161150199	35.6202808697868	33.614082220173	30.0022244452195	29.3419897346177	31.5793997426625	30.0275849524071	36.060371630413	29.0458369438565	30.4736914255366	32.1696193182348	33.2863677327111	42.4062332039538	42.7695402535219	42.9009499794479	44.4807831467346	37.5106876707365	38.012285175398	37.9223590060806	38.0463042641456	44.9283530677109	41.8278188964773	44.2955943382323	42.2771949289753	62.1438855666183	61.7161608141827	62.8429306506691	56.7650615028868	55.0460239762344	56.4397912833139	23.1241790062707	22.1911045736417	23.6134468899432	21.6626269958908	24.9378647079852	24.2852962653391	22.2994477619337	21.3894681042233	24.2918804458053	22.155043764976	21.7388978663431	24.6214993482863	19.0758969985869	23.2810057354604	19.6027887828098	23.6110233084081	24.0837565711868	23.3736443106105	24.328971272524	21.3142663035726	23.773933838491	26.2618851815777	73.6998046369577	74.7693313749151	67.096510839795
ENSMUSG00000038550	22.0487840266053	22.6041392094649	21.2406466000033	0	0	0	0	0	0	0	0	0	2.10466209444525	0	0	0	0	0	0	0	0	0	0	0	0	0	0	0	0	0	0	0	0	0	0	0	0	0	13.6220056883932	14.8187135094421	11.9391179157176	16.1492951196532	14.8974742459741	10.7678725377226	15.9380886665314	14.4551585627581	10.7320211280311	9.9397475465282	14.0347578063772	14.3275241961763	14.3871055848336	14.3061594730776	14.8773109262689	19.890275107565	16.7006309265768	16.8812875135024	17.2410126164962	22.420198341794	16.5522276600329	22.1764832751549	17.1298660984808	13.2435282434696	17.1297720368392	18.8766963545133	12.1210862892225	11.6069881998817	8.76686562959963	10.3746139672646	9.64038546062428	11.9245121716234	7.16792815279432	12.5915600717054	8.56292562234021	10.0579103002002	10.2452593076265	12.256415732038	8.30618566160095	17.0144573737044	18.3978741064177	16.8127202563958	12.6457314671255	4.55181569063036	6.28036632164175	10.8551637178089	11.2883366367907	8.68811809259777	9.65137056073606	8.70487843717648	9.2176548568889	9.74583248722065	10.4433207742139	9.86286875243221	10.7442511298491	8.70415584366678	7.81713361589841	6.18306385308338	3.94934205517903	5.96338534869759	6.84928959792661	6.65828027513568	7.97441354816841	6.25684445337034	7.03860928722092	6.2182508183126	2.82706302482174	14.1266008232701	14.4477630346301	14.0147250302225
ENSMUSG00000038552	0.854384334967549	0.892167669153352	0.71071374892215	0	0	0	1.56166670583901	0	0	0	0	0	0	0	0	0	0	0	0	0	0	0	0	0	0	0	1.64570662714387	0	0	0	0	0	0	1.68387952193811	0	0	0	0	2.61853506098342	3.69187281075974	3.29801022443843	4.50562145428626	4.1356874647183	3.67181855168503	2.7997710964657	2.68864046646891	5.48938996123849	4.87405626012076	3.4805953054973	3.1243662702592	3.80987367763417	3.48673171077114	3.81051575469807	5.156969379973	3.10629537059808	4.48556751140281	3.98086219075106	3.06376705587341	4.048691583587	3.40189418556193	4.19227966789901	3.51896974550896	5.09778408361875	4.44731818961028	3.23723952210199	5.22677306730442	6.74741572949068	4.76740651704015	5.15515964450523	4.87077803302903	4.12869739922121	4.68402720008652	4.82112443904124	3.23590586359347	4.41297941220239	6.28177715677144	3.38889976833376	4.08710315196923	4.1063764417187	2.8264569308705	1.82816427942903	2.36592975835723	2.6633589023831	4.71110771530552	3.59934129682469	4.84793558918153	3.45731094404489	3.39239147606538	3.0479496371505	4.01110743731318	3.65636502262705	3.88478246023737	5.85250566438764	3.16596921484167	4.11368978933091	5.88821370053687	6.42750871044324	4.99131821572258	5.27782952153492	5.50888435842254	5.14463140023215	5.54319565157716	6.45557258675191	5.69113976123031	5.66278463232512	3.13876786459778	2.37767217663817	3.75565404916701
ENSMUSG00000038555	4.65100481785255	5.63093986823891	4.61762066484054	2.74090740716425	2.75824251230854	2.7199288092908	0	0	0	2.44991143667663	0	0	0	0	0	0	0	0	0	4.0283786337815	0	0	0	0	0	0	2.59673023877997	0	2.62284578780985	2.56382500929001	0	2.65243217512207	0	0	0	0	5.87800411951175	0	7.03925791921689	6.62332979251202	8.04865182665236	12.1122042533074	8.61382531202917	6.58374432323871	8.05581929103101	8.21956547590762	10.7613911668139	8.48627176539234	9.67632344202226	8.40979548482724	11.1642693504148	9.55549716013842	11.1661508619535	6.01436879943891	7.35204955704639	8.13934871091699	11.1668076129618	5.10283182107958	7.98544504317296	4.29422904669687	6.87951787496101	5.92268552805911	5.84996349669306	4.80133900958991	6.56740381019223	13.6258568639317	13.1308353560249	12.1791288577286	12.0245163535182	15.0965397257573	15.2007233945367	14.5079460220056	13.5842207853493	14.9985118839125	14.2428254393405	12.789549311244	12.5818415441528	20.6008602322887	17.1583473223413	16.3210230598247	1.96998904421111	2.41557222809003	3.02282574445749	1.911489498907	1.47242004937025	1.91236711520284	2.30798082012294	2.91970481330011	2.16418666992999	2.92110124658393	2.16349168686986	2.72432304065106	1.35139918806124	2.49776231669362	2.01442205442743	3.48408906462842	1.44883540802826	2.04185055196082	2.01015625401247	2.2236288635044	2.09486950394339	1.93292962084909	1.70956016740858	1.62218358142434	3.31878997877568	1.50078912812119	2.03216283061709	1.71541453803361
ENSMUSG00000038560	1.45337648711995	1.69411978956961	1.2238661204964	0	0	1.36385912176363	0	0	0	0	0	0	0	0	0	0	0	1.16856176918459	0	0	0	0	0	0	0	0	0	0	0	0	0	0	0	1.33228582847433	4.45205686250633	0	0	0	2.30198387292911	2.1207336774122	2.67897001318846	10.8265773300281	11.7797644204645	11.752626393373	10.2940693234081	11.4339843216857	11.7134962660145	11.4360852490605	12.5890181972329	12.7962313795114	11.4833251324236	11.3252011973939	13.7823124972246	20.7557758243589	20.5393629050464	19.5194007209951	20.6477645191893	17.6417200215035	22.9571669733749	18.9756346865283	20.9630136932854	19.118239222945	15.766801512273	14.630463534439	17.0143804517633	12.7658739001302	11.9227766981583	12.7528611940744	12.0589526148794	14.1763336144294	18.2386631855339	16.1966069986156	14.3042799761582	17.1216678173373	14.4423214061816	14.5897757718335	15.614618944219	9.92571426647583	9.86722975810135	11.1814665619831	2.96344615919079	4.11089217979659	5.50842574780413	13.6317418261028	14.1335238599201	11.6136098227601	12.9406650807196	11.9562710253573	12.0576919386883	12.5722950424114	11.3305906725004	14.1159794728033	12.0844852674667	11.6136991465077	12.4578446969199	8.58958120216058	5.95723701277582	5.85056594350657	5.75975147131032	7.06165708852555	6.92630205536919	7.0269364125817	6.10774974936374	6.01345812669153	5.37647565664234	5.00441475502822	5.13414851042072	5.27827665657758
ENSMUSG00000038563	18.1149348416259	16.9336677282324	19.6306058094822	6.51037943329605	1.87187282547789	5.53761404513117	4.18067751853838	4.97145618663673	4.1587721180852	1.66262488620126	2.53864318158532	6.58537896164983	5.03027589380624	3.30216384930238	4.76802918305143	8.78669513402049	4.00876029714482	3.16310483117547	6.86650171307392	5.46769362132711	8.2251810891648	5.47178991137833	2.81521646739895	4.65993280301581	4.68123942405144	7.39606489843396	4.40565754042479	6.13349230303298	3.55997250692161	3.47986396609765	0.908248738548475	2.70009744676803	3.66702559080408	9.01569744039803	3.01274672461008	2.96462839386902	0.997272369113781	2.9575345100234	20.770307859809	19.9833615373101	20.2242400491115	23.587568646987	24.5344194141104	24.1274046720972	26.277145254772	23.5723213412938	24.8486420746837	23.6666398404373	22.6288627891758	21.2547051008231	24.8667804558923	19.9456999630373	23.122231082331	17.4069640448877	16.3938936513662	16.9314763307663	17.0512194470648	12.1205741035579	15.3546770967565	13.1141942028618	14.2756429021034	16.5800760567469	12.7786299610969	12.6576851544897	13.1232371415082	18.7376379273284	17.4611374106103	20.4202232632629	18.6009144126755	17.5100130572746	16.9475899761196	17.8338531498713	16.5018127295007	17.1088688257	19.33169964494	18.0101459989152	16.9705235352013	27.5055285494118	28.500426110159	32.7456624283471	17.8813989697461	24.7140012746113	25.017456401043	15.8549904172907	14.275047896341	13.2666257096947	15.7342367249992	14.5306239545633	14.5239955304745	15.2809722981313	14.1114850654151	13.8664011001425	13.5275630141078	15.9493381373574	14.0505583394613	24.5313385171498	20.9431761845912	25.0414993772869	24.0681454110369	25.2195754468242	25.1681215148548	24.2186784632164	22.6961731897519	24.6717293376134	11.9544445015291	32.1083997922846	31.3484829044722	31.3794256734876
ENSMUSG00000038564	5.06188824575583	5.79792357318756	6.24020305955858	37.4962098097812	41.7475448228389	37.2092180254832	44.4682057398784	32.6942553147474	38.5274380922348	41.3593330464369	34.8419856700699	40.9543493502874	40.991769192356	41.0721911931819	45.67133530001	45.2228637576246	32.3235605860637	48.8390651944288	38.8741333798534	31.6584170642142	45.8606364067774	32.855547341527	45.0774996454365	36.7746657136532	43.367647224708	43.6168871843946	34.7680084985568	38.3319764656572	37.4079565329858	40.2974242505967	45.1870561765251	37.8299280784298	36.1737083896246	46.4014798292572	43.0717606389774	45.774543410127	38.4952861597464	38.8998252193376	15.6563140378627	13.7039399728394	13.1878342774886	23.5287512247903	27.7312938487339	25.9853035578847	25.7171055226213	27.706187070784	26.6627620141835	29.4094620819267	28.7736926705929	29.7115458538331	29.3294224071349	25.2002984580468	27.0842861318351	28.8332975327491	31.8954414018058	30.5923906690682	32.0967667663326	28.2983668830567	27.6593031770437	27.8106006426816	27.5716546594937	29.737394988888	27.6695228257142	32.2504234982278	28.35486768224	22.4395340104257	26.0307283929494	23.8763501285309	22.8526633995611	22.7695649521629	23.4653927049096	19.5205160219212	19.6115335943192	22.5710485721335	22.1100654243473	22.6150041164796	20.599746989416	35.1954430222377	34.9597761220804	30.6851420838943	16.2805119110124	16.959549189626	18.1978573352588	19.6585587697778	18.3062765498185	17.8739997894567	17.3441491051167	21.0333910975965	19.1077699305803	19.8389436332903	20.2911129042079	20.4188361855174	18.8152263863561	18.5059593354107	19.0884527212799	20.53569588244	18.5552528060975	20.2917246696883	20.2275038050299	18.8676835233733	17.6637080723871	18.3553094186593	17.4159665838012	16.6607314001242	12.6322434620701	19.875873305825	20.4066984443122	19.9267315277584
ENSMUSG00000038567	0.47407530788712	0.380800217213067	0.535325284940783	0	0	0	0	1.32106672824673	0	0	0	0	0	0	1.26701000201311	0	0	0	0	0	0	0	2.99235368332518	0	0	0	0	0	0	1.38705813704847	1.44809546067448	0	0	0	0	1.57558340483151	1.59003313682298	1.57181328454053	0	0	0	0	0	0	0	0	0	0	0	0.156889443081918	0	0	0	0	0	0	0	0	0	0	0	0	0	0	0	0	0	0	0	0.148498138466846	0	0	0	0	0.171233968765105	0.172982247004607	0	0	0	0.0513363770793416	0	0.0396015671714454	0	0	0	0	0	0	0	0	0	0	0	0	0	0	0	0.157809155821691	0	0	0	0.104573664318971	0	0.031343555154728	0	0.0405971890556378	0.12685649130624	0.084368958126985
ENSMUSG00000038569	1.29162866428221	1.38011443832149	0.911283332501386	134.356465359051	153.643425460037	149.085075211331	139.456258703999	158.870347680129	164.941405454882	150.661050655115	155.58440674186	141.618406964614	170.659267540215	161.540908103159	161.762174713288	172.041945631964	138.986186716817	136.044977779356	200.19172944462	148.997813891495	154.828281510896	201.207919258569	138.027679386327	175.026299785203	136.480766393877	133.555271864479	166.632936451687	164.552106518747	171.815211739079	138.243674945627	158.640499472502	139.475464038788	160.126501313207	138.529674793818	149.031281521225	151.842202633138	180.738426529013	151.478868412036	7.05798801317131	6.57872202842827	7.29707272870011	8.68297587166966	7.90974628374796	8.56697162756794	8.33781084567965	8.74360249800911	7.25183260917809	8.27249507903021	6.87594168122089	9.95060947191473	7.65400020250561	9.0325195064705	9.4415244927506	9.93237718630154	5.61646623132333	6.78112570207757	7.15333242189641	7.06124346862511	7.4729132396153	7.17609192266732	7.42842469576068	5.4435742537075	7.82070547984555	8.39384055736266	6.66617318725435	9.26786586714294	7.43292943768581	7.98139552085951	8.51047852867206	5.9935250518641	5.68519816850766	6.22116554162348	5.69028613573063	5.40387669105017	7.33429715358545	7.40917944597242	7.56919162400551	7.14466829821384	5.56088964584231	5.87767071585873	10.5032114035785	8.02440269922837	6.89953894766016	2.93401696801228	2.53086492388946	2.65129656508455	2.43099675126155	2.16849894740707	2.89326019871714	3.57973455634702	3.42794795735419	2.22572527916217	2.7099899960497	3.33921116748167	2.59330039584318	4.65781272915849	2.06604867810268	4.54951892998211	4.09499405854751	4.14380174984299	3.73412185524754	3.87614554000442	3.96784484713497	4.07915846909565	1.13764807943651	5.0493810617188	5.22453851284374	4.5866104584721
ENSMUSG00000038570	0.271370609737289	0.340045678916016	0.292131245238031	0	0	0	0	0	0	0	0	0	0	0	0	0	0	0	0	0	0	0	0	0	0	0	0	0	0	0	0	0	0	0	0	0	0	0	0.277234115465741	0.321264989230622	0.139669078484788	0.848048036639164	0.525432868113668	0.636135028422629	0.732337331978099	0.320238492015011	0.422678019970705	0.53382888992428	0.421147043056469	0.466995332250526	0.34574194058559	0.58287370561045	0.576333680648164	0.142431564869656	0.140946482788574	0.569884601469613	0.702447986209382	0.648744989046774	0.214325071810913	0.216102768184003	0	0.149026603352867	0.147196771721243	0.1486908112373	0	0.721797447630604	0.428624506729142	0.721061694004072	0.569526325419928	0.44201787035282	0.327840494257767	0.440813782393873	0	0.385422159259794	0.127423271071023	0.386172742058779	0.379901131072926	0.468776663603355	0.531370223546909	0.26741273344841	0.141625317246126	0.265224542678326	0.445231237036956	0.0855055921333819	0.338733996068693	0.427724250264849	0.253411241613529	0.0979541435064103	0.193618707092399	0.588005957454082	0.193556530514277	0.0913992157241837	0.090677077627019	0.274248834483425	0.270330049946156	0.233777715247852	0	0.117433234683365	0.693662376713094	0.271277312703296	0.316266617730584	0.214000036304917	0.229418400392205	0.256566392111026	0.102778323564477	0.151051414128418	0.346132957047962	0.439480442417322
ENSMUSG00000038572	3.09292870386954	2.48438993270345	2.87163699989411	0	0	0	2.8991479041202	0	2.88395730510099	2.88242481798362	0	0	5.81385582839426	0	0	0	0	0	0	0	4.75322010406225	0	0	0	3.24626939168186	0	0	0	3.0858894241428	0	0	0	0	3.12602924078798	0	0	3.45786070072683	0	4.05097131456354	5.91488684387267	5.38786481577287	6.50567333177436	6.14214011253704	4.64763282830461	5.8091049941078	4.99131238704887	4.32334805521654	3.74417213350923	3.0769203634425	3.75307916376782	4.04161134700418	4.08816294339459	3.36857706563325	8.74113911610573	5.35476093927124	7.49448729409764	7.80082005552694	6.31968240195432	6.88982442209987	7.89428560623298	7.78273543722975	6.09725460364179	8.17324237163965	6.95258977113494	5.15121960432915	4.21878923575419	2.92278099803411	2.95014221243841	3.74488782334765	0.645880724425134	4.47107410780049	2.57648519850005	4.7947237445173	3.75455021359979	5.58576293955811	1.88093096926207	2.96061414954653	2.52916034999684	1.69405796597884	1.56298413783408	12.0027672653992	17.5688711927859	12.4043181442405	4.74778027034568	6.68197813136849	7.99993280690839	7.6525963706481	4.86647195057382	4.80959749859823	5.15519945105741	5.65653293818143	4.54081577056592	6.09491765757859	5.87744681973356	3.68674922117568	3.41598225334674	5.11384910665076	2.7455129858288	3.04075822559142	2.69547236255756	3.31194453607177	2.04675638654845	1.75994885285603	2.59019923111277	30.3364944979708	3.09004872103389	3.58638877071031	2.75217004519304
ENSMUSG00000038576	16.4214529426593	15.917804414079	14.0947715596781	0	0	0	0	0	0	0	0	0	0	0	0	0	0	0	0	0	0	0	0	0	0	0	0	0	0	0	0	0	0	0	0	0	0	0	7.83045451643227	7.60896724519299	6.02710086241541	9.33292471218912	10.2944529001248	9.33437741032245	8.30275179425781	6.88310775717905	8.51710452890684	9.53220805996052	9.92239026066895	6.36992285234622	8.71745257209687	11.2752975114542	8.43305543623785	18.3682817674933	18.1767623796517	18.196719617895	20.5567816273214	13.2735444415231	17.8064247323505	17.8201322599757	15.7190275933506	17.740423525726	14.6021639380908	15.4878938933583	18.0322728256522	23.8081651424997	21.7916343307104	24.320375510612	21.8929580521195	25.7612322739997	24.6627600021001	27.057602431604	23.8710462671569	28.516577688949	22.5950722703317	27.7740080571627	27.6370031056944	18.4672245829685	17.2514643253957	19.4695006447407	24.0948348961094	21.9986808285298	24.4762545059598	21.523827582042	18.5866451777537	18.7756976645031	22.1012086706839	23.078382136233	19.4473881475202	20.0513384558473	21.6012700306447	19.7206245609803	21.8136425705873	19.4975898528614	19.4424623169155	19.4225773750553	16.7803531114589	16.1637807191548	17.9199110624862	16.4158072581289	20.131761092134	16.9592028394117	14.8287062810271	14.5769467083513	27.0188175183207	14.1604005620505	14.242036012038	12.1838572656476
ENSMUSG00000038578	9.3976450683844	8.76080197586621	10.849678442529	117.409293457202	127.068980061375	132.998012859837	110.531990812834	109.532674849764	96.0849132437435	109.894411750178	147.136903763256	116.661107516067	127.802359930594	113.064122481831	126.817971330326	124.62136892137	118.399568081312	112.06987933217	143.92510313302	91.1634087127858	128.976223986077	133.589284621939	140.815166616905	140.961891771698	114.846145279242	123.31533803801	88.1471684747751	141.917856076796	120.831412621629	121.220615871471	122.22825050779	127.553827097131	117.914185027677	103.07632128584	131.559556929469	138.873494901725	117.5810488338	115.059634643411	5.84390435924259	7.1912667014453	5.41158775467674	12.6623571933102	12.13059784815	13.9414032330597	12.0766952389267	11.1435290504393	11.455407990679	12.3244356727126	13.738972357201	12.3049252673145	11.2212096828131	10.765381380735	12.2644194205374	12.438345940258	10.6109102023795	12.5848121140314	9.5893730293641	11.7215124835912	13.1232059916382	11.7136224762028	11.4411763025575	9.87290303169274	10.3426888195573	9.9999094301866	11.6479782642793	13.4761370549823	13.0507138940755	14.7652132899613	14.4348514488933	13.754305128998	10.7499031055992	13.1637391450746	13.0651359575214	12.5090489690998	11.7672155790909	12.0165678426952	12.5840854730896	20.0163504301169	20.2198401045281	19.9399708873851	10.0933742671188	8.28259382217725	10.5769354383075	24.6327868325368	22.9508984495389	23.270209500435	25.0976735518409	27.5307457636817	27.5976938841093	27.4455420208572	24.6745182818922	28.2572776314613	27.487901823129	30.3730680095007	27.6778039891158	11.733031784995	10.5388640213017	11.0804145833342	10.2121384563295	13.1249496440364	12.6190778628029	10.2912685219318	9.12503745042988	9.57563366502102	13.6179769179783	17.497167012792	19.6461649062269	16.5427594145337
ENSMUSG00000038580	0.402554107591687	0.840712417537065	0.984887862733431	0	0	8.12183393285905	0	0	0	0	0	0	0	0	0	0	0	0	0	0	0	0	0	0	0	0	0	0	0	0	0	0	0	0	8.83739039218956	0	0	0	0.456946772915798	0.953135943242974	0.62155988043835	11.7937843234935	11.6914922839804	10.2228707203256	13.1914796312547	11.8761313627892	14.8913725981617	10.2945383944716	15.6183523564508	8.65932430033534	11.1123425162269	7.78177062597319	7.69445672991856	29.5798340735195	34.4984544663532	31.7014875980306	35.4286448511235	37.6922514979817	33.3828744409482	24.8441123509771	35.5544313788236	17.68541446053	33.8447597416236	27.5711953860172	30.5053361478076	6.42433300365546	9.53739367531264	11.7659381659753	21.1210383008445	11.4746468545544	18.6423489737316	21.25200833693	9.73514762142613	10.481889255239	11.3412637916981	19.0950945530667	13.1494874184704	2.13965658550121	0.716582142198285	1.13337985986019	1.6807082609748	0.655728275024863	2.42168977962096	12.0497927171409	11.933940041341	10.7863435117952	13.7834761536645	13.077561559107	17.2329654833495	13.8106949635003	15.7918121888113	9.49078119743089	11.43346568876	12.2047109224996	10.69361413079	0.866970999802885	1.73051596642631	0.871008673992587	0	1.40845498415627	1.56384444364146	1.58724988167864	2.12701090596184	1.21097890613306	14.4839356569251	1.12035653517884	1.16694860219693	0.93132865405292
ENSMUSG00000038582	6.24496288016919	6.57858802883621	6.46156563471647	110.747992997168	114.825653322322	116.56096696395	89.507428606693	118.596462969791	105.045348884782	115.988432620586	116.031970873019	99.0109424303995	122.016435783095	117.169086513009	116.611100672671	112.411603863337	134.04397368411	100.821201541943	113.974324938128	118.377478682718	120.367568479666	110.239347794972	135.445379690243	119.946018610773	118.242215382334	107.863589829958	113.401008914654	107.498490473937	111.330049307367	85.8041982130091	97.2270747531472	108.255655208415	117.985907295731	101.93412322822	111.127515548321	99.843708705407	107.95647743973	94.8617129555292	55.8358164158586	53.9994230273082	53.1539727803133	24.8246788907101	25.4616372541781	22.3564369217547	26.6212257694424	26.4048252295793	26.5670019384342	25.4355495320395	26.3640369322733	27.6955248283453	26.9888254226812	24.6997148462319	26.7596649782821	16.6052446977516	15.7176683836956	16.3209926084796	16.2364175853752	10.7421208838305	12.2761622399243	10.7348901264296	8.963323132798	8.30936212634167	9.10268080330155	11.6068948408268	12.210722829122	34.3917593780136	30.2721469803047	31.286529215542	29.0128947924664	21.5091009970033	17.8364495902518	21.1153444855776	20.2918723863642	25.9184899604346	24.8022552087995	23.4895155500216	23.6215476466575	5.81247301139214	6.2194136658373	8.17161114789537	8.04026043473322	8.5742134372556	6.68018570082116	2.86055071864405	1.88869864474665	2.51497145940852	2.31211579125071	3.37631472052949	3.04242728720397	2.48377172110999	2.45278248034621	2.77974474268592	2.66585612241198	2.22421093311075	2.64918484208024	6.51743933418253	8.39679791083842	5.11918321110074	6.21174976832515	7.09535900201149	6.73308105185111	7.15927394183722	6.86106378693603	6.66802752509738	1.66710404723868	6.95219335021022	7.27321302984026	7.00124687487335
ENSMUSG00000038583	0	0	0	0	0	0	0	0	0	0	0	0	0	0	0	0	0	0	0	0	0	0	0	0	0	0	0	0	0	0	0	0	0	0	0	0	0	0	0	0	0	0	0	0	0	0	0	0	0	0	0	0	0	0	0	0	0	0	0	0	0	0	0	0	0	0	0	0	0	0	0	0	0	0	0	0	0	0	0	0	0	0	0	0	0	0	0	0.169848721469615	0	0	0	0	0	0	0	0	0	0	0	0	0.0456995136892326	0	0	0	0	0	0	0
ENSMUSG00000038587	310.588922464944	331.92036626363	321.025428503926	2619.09346459127	2603.28487433034	2655.88677564113	2686.14843836541	2712.89142411994	2704.35209125558	2663.64071996059	2772.78396282533	2702.14356695504	2795.91377160707	2705.04349440989	2731.94323709931	2754.86400256598	2710.29042361778	2726.55734281734	2583.60903992862	2608.51407498158	2617.18954003	2638.16559978984	2525.44332411668	2415.3900067844	2494.36141136007	2500.52181832299	2762.31270312605	2829.68516329188	2810.36600706679	2696.48390012445	2770.70079391262	2743.35840163899	2720.85995308692	2755.65006669985	2686.5443493153	2645.3033696445	2705.74104966719	2707.17270787734	549.925898840668	527.463631819069	486.930915699082	848.964906647861	849.1484969607	860.556053699504	839.424033211558	798.420943760812	805.846199459903	796.29014825128	784.660288539941	793.874573324152	782.353304577421	799.487871720915	800.106847921867	482.686855202057	491.083690686184	487.481049928218	491.689535052866	402.941606734304	421.760395326454	401.748407937469	408.266476450155	350.643472337447	364.654535672691	370.787500184909	367.440776851281	581.500965378066	564.954961311381	582.036198038034	583.556582744601	503.745061523631	494.744960487373	501.432491479179	496.432118108132	530.392830711096	531.038073085453	533.622464347683	525.046250567248	480.555722408666	494.62061063746	535.804360120162	304.447886017712	337.848692080642	372.388794916803	534.488034418367	538.261007173933	535.463360736912	535.344958029262	507.199333724353	514.557254243982	519.49732042538	524.370187863399	536.363853707811	530.836550893867	528.598703990285	527.64504195852	708.470454443559	697.116545577523	705.173308926051	722.670550991581	718.337162995517	697.346519341945	687.100888374511	661.491539746795	694.04395692176	313.446023069309	528.654085711492	571.514638945184	588.140170375225
ENSMUSG00000038591	0	0.029554148098507	0	0	0	0	0	0	0	0	0	0	0	0	0	0	0	0	0	0	0	0	0	0	0	0	0	0	0	0	0	0	0	0	0	0	0	0	0.0321267351788413	0	0.0291335021352181	0.110558693243998	0	0	0	0.111330640636568	0	0	0	0	0	0.121581330178347	0	0	0.14699977625039	0	0	0	0.11176489465265	0	0.111099523965512	0	0	0	0	0	0	0	0	0	0	0	0	0	0	0	0	0	0	0	0.177249317908559	0	0	0	0.0883204402219657	0.0892187840971021	0	0.204322050374828	0	0	0	0	0	0	0	0.121908937186148	0	0	0.120575569006447	0	0	0.0405801444272439	0	0.0243259333662158	0	0	0	0
ENSMUSG00000038593	3.05191337446319	3.39933628501425	3.53811614485757	48.3668550489541	44.8301694405591	49.8912655875627	49.2040795946775	40.2547108175579	40.9782692957713	42.0941745148764	48.6391179702221	43.9350762045405	43.5993629488961	48.5806224455415	44.5889764662647	42.0871574520678	36.7570698233104	45.9937178073815	45.1058386672348	37.4136576186289	45.0258014342128	51.4823199075976	44.3063145733572	45.2787047591118	46.7670209253012	44.915379291882	47.6314518084783	39.5712452009473	49.9374660591182	46.4325863165304	48.4758465967558	41.2628273347923	50.1845382842772	55.5223493725488	32.9844010297997	51.3911809537329	55.274497327821	43.8478112167183	3.33992559878057	2.94601737972523	2.86764275158236	13.8781348742158	13.6971575666934	14.7363484872353	14.8430455844497	14.7138037390458	15.1748288196933	14.223904558671	13.0553044787873	15.0825699205841	13.226918196043	14.2532893362209	13.9604067251687	16.8397208317021	17.3957355471194	17.9947503743613	17.2583213589746	15.4649751827354	16.8725378051447	15.6415157559409	16.5877817282757	12.462540592383	16.3843936939704	14.1495574151025	13.4697095868355	18.7327974112015	15.4913181577712	19.2959064842626	16.751695115281	16.7614029034043	16.8278016013375	17.4784391837667	17.1582710337854	16.6714250442935	15.8001783837024	16.8523705183078	16.7247484641796	20.6304681987205	21.2013720064688	19.7849592715378	8.72342294043927	10.1635906353161	10.2711813766597	8.13679255050106	7.81436256632972	7.15379765940254	9.01262146986691	8.41751425649974	8.65413765419865	7.06505048337434	8.76298899282141	6.79996942678238	6.74624339703774	7.85569448266575	7.37965731042084	4.98861070772655	5.58427801462524	5.96003042023138	6.06754578516747	6.64931925483232	6.79445163906702	6.05884304661812	5.47445682180016	5.00408643309336	7.64655858846137	7.31777179939598	8.5113390453908	6.97022869251632
ENSMUSG00000038594	1.49558982873095	1.59567974816154	1.41591504533465	3.30515130615974	1.99563301228635	1.96791242926149	0.594278126602149	1.76671583492049	1.18232860216637	1.77255049851209	2.40576654122686	2.34025863926399	1.78761870606337	0.58674812198348	0.564807864658985	4.54188298437723	2.27936122680631	3.37223572910443	0.976064706321252	0.971532337673825	1.94866549219882	3.88904076345898	4.66876119386823	3.97442202703497	3.32716190469772	1.97126523119417	1.87877627343735	1.86828927294275	2.53022839334925	3.70993761674873	2.58212864512955	3.19846254024863	0.651578927291634	2.5631404293363	4.28258212093334	2.8094550068621	4.25283092944389	1.40136621411577	2.34352585170283	2.02075919597203	1.52276722524121	2.34960065848712	3.27350071963188	3.23914284945878	3.25895483885242	2.68573669436481	2.34214221634656	3.26185093612035	2.90130549972386	2.44783679038405	2.14020004827637	2.58385446738529	2.07151038934697	4.60746315328917	3.54621774276768	4.95013211053646	4.03968284420818	4.27492565785092	3.78753678118339	3.3011280861887	3.19066814694343	3.12459484916154	4.32072106684284	2.49404351951651	3.69570657688503	4.92926377158763	5.56328059990375	5.52897032865992	4.7764331544359	4.8986162782001	4.97527165306853	4.62120333859442	5.63495114951694	5.54127606280648	3.96930031277189	4.08693843786992	4.77916193740426	2.76499573783777	3.24104019236189	2.86059201105773	1.54409546985218	1.81831989111265	1.97369122978807	1.63910344208805	1.97845085307139	1.8960834983942	2.22648187305624	2.640566993997	2.43572624459438	1.99604927405566	1.39139660703276	2.19010191847981	2.44439785518966	2.245273536644	2.32115098232422	1.89059603826287	1.39767442818053	2.67323097915832	1.93917402716154	1.70633633505033	1.87880165714532	1.95790812534091	1.83816250532127	1.64873536806889	2.52433652607448	3.02226907555194	2.92175523427594	2.21899022852391
ENSMUSG00000038598	2.06604054181722	1.92290606138797	2.37354397225431	8.21845511084329	5.51362229237805	5.43703465147285	7.38853936540441	8.94879312889496	8.16647311615693	7.34592022891414	6.6467571694301	5.65754793513819	5.76206313246582	4.8632802305761	6.24190362520901	7.05853869614101	4.72313927277509	5.43489366685105	8.09014296282462	4.02628814149619	4.03789377807468	9.40171063651981	11.056335353023	8.2355304379609	6.43470004485078	5.44629791950067	5.19076537611855	4.301492859863	6.99062582573502	5.97915391372564	4.45876132157165	6.18579667617986	8.10094859369641	4.42597290016426	4.93004393959719	7.76208534329727	4.8957948167184	8.711450897194	1.96283181775325	2.20663089091475	2.01111876208257	1.66675692653419	2.08711642225701	1.40380325248174	1.47180494069525	1.76673118353205	1.66146606570045	0.971880695498195	1.21980385555051	2.02889720892652	0.667601113205918	0.964700850247498	0.858488944957182	3.18242525014421	2.56605006409477	3.30121009064425	2.90651372256157	2.9527379608716	2.12834695079068	1.87775025971611	2.73274848803389	1.72655350046041	1.94897590289411	2.33790001353151	2.67422047555657	2.38926067425346	2.60115735940891	1.90946017318276	2.59217724865061	2.1032741009627	1.62780376183618	1.45916148415311	1.71977504037043	1.06317223657894	1.37081959426554	1.38481549755634	1.67670830749271	4.05835226777733	3.35793292374183	3.41425536403136	4.07857395193742	2.87767277934281	1.81766685822378	2.68884840081504	2.5228387709278	1.9821663646939	2.37668563200659	2.59394636241296	1.68238278752212	2.18968902474857	2.64289539745286	3.32800022713679	2.40124069534079	3.70687394247054	3.57933633334693	1.0640303137176	1.25500574109018	0.874624693396812	1.05239257660583	1.39185298678947	1.28680376022262	1.07865898691234	1.04418905918002	0.984386070557415	1.3608482959556	3.45002370511222	2.81230374084201	2.64971943219779
ENSMUSG00000038599	0.0344359946149387	0.10787656020784	0.101101220922503	12.6023578238157	11.2729444640981	20.843167984194	10.0708861942594	8.73235619838419	15.0271770030249	6.25799658758512	12.7403525187253	12.3934386559431	11.3601509177364	16.1578293177934	11.9643384805482	18.0395279409333	12.0709408204743	19.0491066543787	16.540801580226	12.3479956212146	10.3196569102784	14.4167875834804	18.3668605390304	12.6285415018175	18.3246310144248	13.9191194839228	11.9394487954939	17.1496070502538	14.739419326403	17.0273343720433	25.9812140477511	12.1955595022721	8.28144718305198	13.5737662259149	19.6555751826285	11.9025504959155	10.5102455622357	13.3583282855911	0	0	0	0	0	0	0	0.270914402440285	0	0.135482090684231	0	0	0	0	0	0.361481488772643	0	0	0	0	0.135985562804165	0	0	0	0	0	0	0	0.181303239627959	0	0.18067731702977	0	0	0.279688744691285	0	0.163029143227131	0	0	0	0	0	0	0	0	0	0	0	0	0	0	0	0	0	0	0	0	0	0	0	0	0	0	0	0.0246871515235766	0	0	0.130422148523198	0.038335807171902	0	0
ENSMUSG00000038600	14.1231895308246	13.8209114830527	15.3288398503052	39.2766023827345	26.7060882701903	35.8157687809368	41.0363804783682	31.2083087139404	30.3786888136759	45.5438191228395	37.6676861216203	40.4001677159649	24.879281295809	37.6896883342857	33.5593318852134	29.1747255284429	33.8583457681069	32.4922676846507	36.050998014815	32.763282168093	39.1163347594505	40.5944534466906	34.2739726125482	35.1032653716986	26.7149758404544	28.4903915597929	52.2959434695941	37.0028722399403	39.6164163493965	39.7178923618947	29.0259713492926	42.1178280998772	41.8540865743092	31.8995789025271	38.971238950476	42.8604309281333	35.2857544700954	39.3822512072692	9.48258736475174	9.98248425173562	10.4264076465247	5.09886110909129	2.93168929783301	2.34584119067628	3.72381047538937	5.75059809402705	4.98102205557273	5.75165473260705	4.96298035617964	3.81860007855126	4.32382520991333	6.95294607173555	5.43341387825538	2.87738683552485	2.98297514991592	2.46701703206069	3.51390670889474	2.49635715069356	2.57724498176002	2.91045626420507	2.56190185215063	2.72389345231494	2.26564039707035	2.00255696228221	2.26088785904868	12.7763228244827	12.9198154151128	12.4858364355678	12.053389643635	11.7998239285258	9.88193303208933	12.2977560655935	9.15422965306534	10.5052662270529	9.07095852231638	11.5163809246502	10.2329612526605	5.44621767873466	5.06528328043941	6.83549073936393	10.7904309274629	3.00503667561163	4.82562737743054	0.740303393302813	0.570255583166518	0.822936985025955	0.975121158157349	0.942313739261345	1.11756110363568	0.377105771225997	0.744801481584799	1.05510681204382	0.785077871367169	0.791477834809193	0.693482919199631	1.91158998850566	3.25450443917195	2.37237331374012	2.44676512582277	3.15770501388861	2.915698813772	2.18967538015975	2.42769231897032	1.81745979578069	11.3703041408069	6.50991804555154	7.20443514672235	6.55305726244304
ENSMUSG00000038602	0.998441730122672	1.01515896804908	1.02854105883516	0	0	0	0.960515102012703	0	0	0	0.97209328062324	0	0	0	0	0.917614792381011	0.921016937728961	0	0	0	0	0	0	0	0	0	0	0	0	0	0	0	0	0	0	0	0	0	0.298250018751963	0.435479536909738	0.297508422836814	0	0.203494907189297	0.205307291099903	0	0.516771552924446	0.20462372470551	0.206746602663247	0.305823839402269	0.226078290779854	0.334756009666355	0.225741170422214	0.223208284008971	0.1379058098232	0.545871664570362	0.413832412481881	0.40807664432613	0.314065576563425	0.518787261456895	0.523090286881336	0.309419257091563	0	0.285039204984589	0.287932337971764	0.284441290301789	0.139772474781008	0.276669991255781	0.279259999523617	0.689287072659618	0.427972777123637	0.211615587199508	0.320105211744427	0.529512431341484	0.373175391600659	0.123374403724707	0.249268083115321	0.122609931259049	0.24439762911197	0.140314353891285	0.110963875168462	0.164550216807642	0.313863058173204	0.172433615704092	0	0	0.082826667203685	0.245359113515305	0.0948416560483034	0.0937332417253629	0.189774033627493	0.0937031412649566	0.088495010731531	0	0.265534593031513	0.0872467758849364	0	0.22590220569621	0	0	0.0787972473571686	0.127590526481069	0.0565091446532386	0.166596482616319	0.11291545876425	0.696587836374662	0.204752469392126	0.121867127855417	0.334333981001086
ENSMUSG00000038604	17.2234460407945	15.7081016572681	19.8864395204844	23.1309099297883	20.6908474341042	28.0547282150121	18.4845379514889	26.3312910683646	26.4322971018397	19.5265336561992	18.70735306547	15.923215488332	25.4844454483679	23.9535493051026	23.0578548564995	26.4884207740287	28.8021815779671	37.1487720751927	17.0773307454074	15.1093617306001	11.3646854581547	17.010766542895	14.2624842063065	25.7544095325392	20.6977331808498	29.3799135942294	28.0014498825402	31.4771268643899	19.6751742446807	18.0304051894811	16.3139868354467	21.1406850725041	22.8001868647317	28.6509559262191	22.2010391546729	23.2118567819871	39.9598395924062	27.2427229452983	16.501473651913	19.192939786998	19.2905980906737	11.4808528504505	12.727447296485	11.606109126158	9.50316942906842	11.1880789615371	9.10630367076126	10.9414650451316	10.4220565718405	10.061089310005	11.4080252125709	10.9963920359723	8.45678484313104	12.7719646270461	14.2801980789842	11.2822723632718	11.1253534220909	7.80683843359241	8.11179702170418	10.5698872944682	6.45080400544056	10.5865480761556	11.8279127453981	9.87005840668863	10.2635668114494	13.7854175820893	12.4789413351522	10.9163264054287	12.4358596373339	10.9385435005033	10.308301110586	10.2670551848699	9.29851155783125	8.37845976585004	10.9809826512851	11.9925374749056	9.14327447949355	34.6447407667913	35.4972430579346	44.3102415756685	18.8680777082535	25.1213524643167	35.914568342522	7.66736221104908	6.11436301764501	6.37579844445426	7.27942503335404	6.27402488787894	6.65166039302241	7.98894170043099	7.1003395624098	6.49281517271037	7.07510767712589	7.77154081177503	8.29012153168213	6.26169171473992	7.06444809079096	10.2568268267749	7.13564925918364	5.43378759014804	6.90582171626908	6.97802650027172	6.24511734232199	5.2151769277896	6.70270788612893	38.5238467323971	37.5974477349496	35.7894434788819
ENSMUSG00000038605	5.83358127729374	6.6453371239143	7.73305948104546	0	0	0	0	0	0	0	0	0	0	0	0	0	0	0	0	0	0	0	0	0	0	0	0	0	0	0	0	2.08684002013281	0	0	0	0	0	0	10.6550915706561	9.48025686194337	10.1536681449059	5.59337565342154	4.10730529584279	3.52230321293271	4.29350710316572	6.4668640141332	6.81464709648847	6.05075856801756	5.14391200465214	5.70390540616452	5.63054685376314	4.10068795241234	4.05467695326591	6.40197301704981	4.40711093895778	5.01163223057101	6.04013444873897	3.59212503194418	4.81671084589428	4.2231848161449	4.99621094539024	4.95099493361191	4.89020386051685	3.48694529881982	6.02816844832596	5.36017163397315	5.8634711933601	4.79105436682705	3.6172366452733	4.96692303009206	5.97969633535082	4.73802787677597	6.19879957307924	4.01712333311298	4.98033438565176	2.51559150055719	3.71210582322892	9.72481784494803	7.26900573780184	10.1531945779142	6.86392191139524	7.19881429382892	8.52690569127902	5.84847072990746	4.46829991872967	3.84504531904754	4.45705654367325	3.82853449783225	5.10811706652593	4.21340216572217	3.97170410163119	5.71573657548359	3.18969955417396	5.53815347892564	4.40243381992923	4.34016732131714	4.78754876741103	4.58987413991192	6.32607997586277	6.41473326555067	6.12912991583437	6.04502419843854	6.61302287797205	6.19905868615732	2.00854370887442	11.0992184195904	10.4539145613475	12.9441557570805
ENSMUSG00000038607	0	0	0.0966899043322775	0	0	0	0	0	0	0	0	0	0	0	0	0	0	0	0	0	0	0	0	0	0	0	0	0	0	0	0	0	0	0	0	0	0	0	0	0.116965883445913	0.101701198093033	0	0	0.772011663108539	0	0.777281048097318	0.384720633093579	0.777423868918647	0.383327141168598	0.425058156295	0.419591436773582	0.848848647683529	0.839324300828255	2.07425450939553	0.513156753166317	1.55612324967502	0.511493328162204	0.787315075494614	0.390156447314843	0.393392558216237	1.16350117906348	1.08514957449028	1.07182550367493	0	0.534788590327678	0	0	0	0.518381647794699	0.402323723700131	0	0	0	1.40324171225179	0	0.468658142569559	0.461046933296012	0.393858018735239	0.52762041291997	0.139084857231702	0.309376948723957	0.214583834292764	0.108066272855647	0.622616062048857	0.616629922828244	0	1.23015665132331	0	0.704925338455126	1.4272047186506	0.352349483249734	1.66382742779488	0	0.33282760633402	0.328071780553631	0	0	1.28264975964662	0.420913344773648	0.493832063916502	0.287865201526467	0.141659910569077	0.20881613916977	0.424593060695707	0	0.109989340211622	0.229126894495288	0
ENSMUSG00000038608	0.277173279040589	0.185532486625954	0.278207772031779	0	0	0	0.259807583021009	0	0.258446275165617	0	0.26293933867408	0.255779622997238	0.260504789814458	0	0	0	0	0	0	0	0	0	0	0.289590831443781	0	0	0	0	0	0.270319536206961	0	0	0.284858450394208	0	0.312044495700568	0	0.309876715776527	0.306325904251616	0.0645383847442251	0.100964474198016	0.0951037316376629	0.166573403156584	0.247692971692145	0.388731771898633	0.164394894596027	0.111824305819223	0.332089283550641	0.25165091897498	0.303312558080194	0.244605646191112	0.181094809630641	0.305301123078819	0.120750219662597	0.186509171275095	0.369129016072995	0.186561007105069	0.404725711132452	0.169901791624228	0.140325606769503	0.141489522498532	0.13949020540587	0.156116115495728	0.0385498087214335	0.233646523553701	0.192344722091906	0.151226977148511	0.0748358475280457	0.0377682065376414	0.0372887439208537	0.0578806999443776	0.0572394271830498	0.0288615144108541	0.057290653599568	0.201878755121132	0.100113800099158	0.10113594996492	0.132657945004863	0.0566627729367826	0.0759066319129403	0.140067062661323	0.0370906836210361	0.138920918834303	0.101055897132543	0.246326505744079	0.354848291934664	0.224036000795647	0.30971097823594	0.205228060452036	0.278890645481754	0.307989325062717	0.202764425900323	0.239368176506539	0.356215420732188	0.191530289471901	0.259591039367284	0.0306123772306816	0.152759456717711	0.123019783155465	0.0302775570719096	0.0639410739352553	0.0483163468484234	0.127375268577057	0.0901246204201273	0.0488676000879539	0	0.0791186254108888	0.0494453505282984	0.024663613970444
ENSMUSG00000038611	34.3124051978387	36.543823984196	35.8948207071302	33.3655598832719	27.4208763148221	31.4546744487057	39.9949867822165	31.7067147754908	25.3632090520348	37.2790168574675	27.8280005768217	31.9921220124182	30.0767365145309	26.1609434967327	25.657853448541	34.3877907530948	26.3658440864357	22.6951855326055	22.1701278949121	28.6056045194576	24.5897650174336	16.3583058764265	28.6153868505488	31.7631387259099	36.3867370295911	28.7443820038789	27.3957365294734	25.1472169113592	24.4784204589488	22.8872628871034	30.9541273443659	30.1359659412163	25.7626606686502	36.656175178295	37.8286483289395	30.13409069643	28.0253180715497	30.0619846140502	50.8862915539662	49.2342707835831	44.8360546852598	47.5987842395456	45.8619814253515	49.9571162529506	47.5035005998568	48.0387199199141	45.6371152939443	48.3703746138962	48.2839561551605	50.7162932449536	47.6247109759612	48.3494997511439	51.1761480914893	40.6983680388452	38.5693005053906	39.1301149194062	41.630265787909	39.5591614178418	38.1812450482034	38.3890302491073	39.3497005733747	33.5705932673266	36.1997688492827	36.4922618294693	35.5316401234039	60.1642541722827	60.1935158959477	57.486596081225	59.8422002168612	56.0228898324686	52.3732528258446	54.9261495440744	54.4044822765388	56.3277453777171	56.5734088566444	57.345628422351	56.6057620985253	56.8975268110286	60.3244708573128	67.400612652586	45.4640392687645	49.5730023319387	44.0372167887022	33.4813705782428	35.5066591105095	33.8847359365404	36.2686931302719	35.3446368624061	35.4194351403142	33.731749742168	36.8224325131743	34.9139804911584	32.9016517797024	33.9991130670496	34.4215137778134	53.1333675313726	54.3217584362559	51.7237669640621	50.7461074068652	51.5124325487057	50.3383537172618	50.069667783895	47.1133027701039	45.6299825928504	32.9935200102155	46.0692778819342	46.1773842323895	47.5857632320477
ENSMUSG00000038612	916.704210713554	898.226382926817	953.88262463927	0	4.66270486720853	3.0652913321791	1.38850354565382	0	0	0	1.40524075469849	0	0	0	1.31964763228984	3.97946286350606	2.66281140393142	0	2.28053035245217	0	0	0	1.55833515398444	1.54767575131175	1.55475219256384	0	0	5.82022942606624	1.47794060483375	2.88936627729231	1.50825624341754	2.98922432374787	0	1.49716496991513	1.66767606874262	0	1.65609068668514	0	699.748208053408	706.413023411637	684.754226269576	411.730051024242	420.219870854089	407.639098108065	411.763230413242	419.087063874437	417.374387752886	424.244845247527	420.136191581561	424.368960185524	414.233236939676	414.109496535478	417.045707925735	571.349095892398	556.119894016695	580.48132052491	580.469804687409	532.248255757187	535.914010515008	527.655435693393	529.592513270528	485.794288137808	486.216173188428	505.303057299311	503.08273031563	770.224523571671	757.303844100637	754.906448156342	790.759809620382	762.66523755906	748.556211882748	756.885776280647	744.327228138193	767.465653895876	802.92199106922	804.993990472509	796.351611143025	841.956900883871	859.956748386467	813.532884450957	564.427920747379	640.274152381614	678.380052273333	356.759550028011	370.397399153522	360.156132376082	353.386251848908	315.607447944647	325.062357439637	322.068077583424	323.738870148174	354.74105341484	337.977503843205	339.069341139757	335.107182944216	466.269584665785	475.63494610575	472.05714103301	459.228034880762	493.107295289986	494.933260705006	486.45569825102	471.984529018941	501.82994213721	376.464790907912	632.18493912001	624.915315809779	683.484333665774
ENSMUSG00000038615	143.113867081514	149.044127214705	149.560498464287	470.558540361367	439.362026358723	424.593834411338	456.186064558061	412.301016829688	439.045264266838	438.811962889511	429.905528778798	423.351755565565	432.921759381115	417.680333311457	436.050771801077	452.476849147387	418.190101940709	399.266264589595	391.103620528957	450.603876231862	451.90272635004	456.649579665259	424.858126712436	458.897095917706	462.948682088373	443.641555026997	422.826524967745	478.966051710451	441.933848550848	436.526901590943	435.839207204655	447.857883504686	431.314592964767	436.39620995531	479.811339047366	460.80819404089	431.743237703046	465.876097723363	192.921021130684	175.556525789355	166.276692514619	286.887434359797	288.649428688045	282.550735072498	284.423229810658	268.14824739019	279.751789686753	280.401115304948	277.627623345546	288.347860025162	278.35685119235	278.89802994264	278.403762603293	282.40035421589	301.886694327711	286.737945213321	288.308511725931	247.177285785683	254.401221059291	246.535884356271	259.068367293666	234.02254751076	226.48986819523	231.141983976464	234.022150401638	221.870320661073	222.226589689397	218.854588595601	220.457873082363	202.483666460406	201.297236836892	207.067595544743	199.553975951513	211.236750015981	219.592380160889	209.38450262311	213.777997991884	246.890995708214	248.851619866306	267.334490281409	200.807530941341	185.548444799192	219.353480735922	260.877388733388	269.016675178136	266.337452371938	265.591747990427	244.598391471872	254.337476700363	250.230090465502	256.723478354583	255.875069308949	244.844175151274	246.679392009665	236.578524254245	191.263426715382	192.218945423495	189.882612332233	194.152372341888	182.754494897221	189.092677719485	175.826557439052	172.2403862638	175.485427898193	188.236242300921	216.403834824694	229.581105611632	233.669606159794
ENSMUSG00000038618	21.2153863945257	23.0976369449033	26.4246236597449	0	4.9325673896994	2.43202548128788	4.40659713931733	0	2.19175399649504	0	4.45971485567263	0	6.62763369852465	0	0	2.10489075633917	2.11269484183788	2.0837724027103	3.61878029000999	0	0	0	0	7.3676263481665	4.93420890824809	0	6.96560228396966	4.61781434036546	0	4.58489040658548	2.39332397400239	0	2.41574248530687	4.75144834463316	0	2.60402828282274	2.62790991972601	0	16.6931947821468	15.911595682028	17.6195201019339	38.6117767173984	38.9770687517471	36.9694665914497	38.5715146681533	44.0971674278498	38.2545193301992	42.4453942694706	40.2205202048433	42.5247597256022	38.3943696323459	42.7202588914266	39.4248626319411	41.1239734557735	38.5039093594459	41.7682552475445	46.8037766855945	42.9854293516217	49.5053105517708	49.195985796986	47.7910540013094	34.4225163072293	37.9229179601084	38.9683134787329	39.1483124061598	48.4136422849755	46.9637676800446	47.4034125653752	46.1691777342276	64.5477423787088	60.1919612013666	53.1129445553605	57.3307091818897	47.9369257912423	51.7899284916856	50.3174357860754	56.5315458405491	37.3210642934133	34.1174937758334	42.847046756379	14.7208274041856	19.7662195438089	33.1594886321991	29.8153315618744	30.280995054319	31.1589769151155	30.2048003962456	29.5874264924395	27.3065298585688	28.5132842432918	27.2977609404592	26.5925042206169	27.9935377772073	30.4551166241575	30.0199386941136	37.9028129301011	38.346112849363	39.1226040894999	35.6908722235505	39.0421703924895	41.9697841590441	38.8442128868392	37.5781801422367	38.6966309628929	47.0234210706065	35.8295637336721	41.7923626140556	35.6268880840961
ENSMUSG00000038619	80.2837918448639	72.7526436688378	79.0916906333361	0.987464958136615	0	0.9799070121014	0	1.75944539938584	0	0	0	0	0	0	0	0	0.851242927294949	1.67917910790797	0	0	0	0	0.996331753894279	0.989516595208296	1.98808192823913	0	0.935522341917362	0.930300419860381	0.944930974059441	0.923667595939499	0	0	0	0.957222197375593	1.06623958154925	1.04921004885899	0	0	68.5830437059817	67.589346177232	64.8429032770805	59.2888054047676	57.8341776000489	59.9621718672989	58.8878902730813	56.3594187568207	61.4646263982839	59.7137441404264	55.4004518771747	60.8047839338362	61.5697454748468	56.8542818991401	57.2478519327555	62.4546159941736	61.6772950093535	62.8544552553919	61.4773647656775	62.3118793420081	63.0043547800242	62.8500905298332	57.9582899344035	53.6107734225451	58.0896943431093	49.3651268230227	57.0477175715875	49.3481546567735	50.7584634715245	58.4605421730008	62.0504577803008	58.1459377646614	58.6752309962273	58.9737268384506	61.370490792478	62.6576560291106	55.8736504141133	57.2504581500544	55.8674009508086	95.0643297341897	94.3670722587132	92.2675830497997	68.9955734827638	77.7692998233051	79.4992992927859	45.5274893183369	42.588988575676	43.5580423026167	43.8424516978359	42.2505207747306	44.7022350992049	44.2000976503306	43.1290003840432	49.0745059511218	42.4386363429266	46.8749021728812	42.3345151168953	51.5682329540442	45.3070832848595	42.1402990057637	48.3143327834291	47.6050784147064	48.537756101153	49.6689695527124	47.6041035112363	48.3610066526145	41.8480419882657	69.4784515727351	71.4386026724274	73.6557101780657
ENSMUSG00000038622	66.3908540229378	63.9500138618305	64.865462655722	0	0	0	0	0	0	0	0	0	0	0	0	0	0	0	0	0	0	0	0	0	0	0	0	0	0	0	0	0	0	0	0	0	0	0	63.5474141853091	68.3513088918641	75.7830983339517	63.7660558317492	62.3644917527765	67.2001949687617	71.8017245751837	69.8136127199915	64.8434452375649	65.0851390411918	62.0582380340493	64.1009221624824	74.4429566812472	71.5353766685806	68.4059929533266	64.401664058802	64.8682101243051	77.6485803825179	74.8670842051291	65.0401980467462	59.2701969052518	64.9964180615395	68.3785224576699	54.7492300506755	52.2942306501853	67.2318364450931	53.3705474195369	61.1938048765915	68.6397235394863	62.2958360203133	60.3553721065271	63.7953015448963	66.1767478704286	62.7317071795554	64.0281069826919	63.7959865028296	67.9040224490281	61.8415182455963	56.7472906404696	74.5358851050547	66.5015439940092	64.7748109780857	68.382487694155	64.6016856268166	65.3075949199278	43.4948547244966	52.6492677906465	43.1694686343257	45.6964266958657	56.1544239661795	55.8889793022764	52.2248531731031	55.0896187000938	49.4447389327277	43.1968763252184	46.5014935148402	37.4699501465734	52.3804124311287	54.1607686960641	52.6243595059066	42.939554787339	53.3353631522903	52.2427970547503	52.3080116358031	56.0346214871871	58.3810083860892	42.3228126524141	78.9099725701533	81.8104827646519	74.7715441560841
ENSMUSG00000038623	1.16207669042576	1.09898904099593	0.987050257973346	0	0	0.884746307497735	0	0	0	0	0.811199611477694	0	0	0	0	0	0	0.758055354743792	0	0	0	1.31134434795573	0	1.78684537003329	0.897507683530349	0	0.844671920265195	0	0	0	0	0	0	0.86426445991723	0	0	0	0	0.995543551868569	0.752761687990197	1.01563787252846	2.5694953179035	1.9528603054985	2.05591621413535	2.1977717736088	1.63870956314792	1.96369312166089	3.01923017493401	2.7221988907038	2.54690310235332	2.04856430573395	1.41283624774889	2.0489095497672	2.64685525177131	2.96089973233813	3.56849205946418	3.06481342620143	2.70819897696315	2.51094436436065	2.35716621861099	2.23778946582924	1.68572973926053	1.30823896555627	2.16248321858915	2.49230811712581	3.96570463238654	3.11684795840736	3.37906485996787	3.79632916934196	2.85710318090578	2.4722676285997	2.84932022965349	3.71172027619819	3.63311863685526	3.19158601467945	4.05621604021611	4.09265779666245	2.41822570732999	2.92726407100507	3.24092851752371	1.46469424533524	1.64291993919842	1.96654699673201	1.17446356984018	0.82106237317647	0.967649362801504	1.02374546519095	1.34545086692946	1.17328816255282	1.34609436772577	1.09471729333932	1.62465540559684	1.53855462366506	1.18178814314582	1.09209505061849	0.566657282424787	0.282768822414703	0.474413608111146	0.840689278043094	0.745226863284365	0.574952520393853	0.550155318955571	0.695113342853599	0.527668565752962	2.15909120051409	2.39208703221262	2.2627490122991	1.80080204831758
ENSMUSG00000038624	0	0	0	102.991755368552	98.3281030075694	99.5828662803278	85.4690266561338	72.9329285289188	80.2977967420265	96.778242375491	86.4992818329862	109.854597070863	102.361962385318	84.3860620699163	85.7434282502916	95.2602586015468	100.166466398213	116.757968625701	105.283153630015	73.7441159202602	77.8491376723352	89.3360717046797	106.58108166721	89.9742343228818	122.286432082255	102.3775956839	97.5741846701944	84.5898576865945	93.5013689499277	111.158936245705	110.892672896473	79.2226690584484	88.5039102821079	87.0377866352062	74.1385877323757	95.4020086647356	84.9502446286616	86.776045063478	0	0	0	0	0	0	0	0	0	0	0	0	0	0	0	0	0	0	0	0	0	0	0	0	0	0	0	0	0	0.345128478650873	0	0	0	0	0	0	0	0	0	0	0	0	0	0	0	0	0	0	0	0	0	0	0	0	0	0	0	0	0	0	0	0	0	0.0465585599018929	0	0	0	0	0	0
ENSMUSG00000038628	37.8998764804312	44.0021720904103	38.2290340060998	0	0	0	0	0	0	0	0	0	0	0	0	0	0	0	0	0	0	0	0	0	0	0	0	0	0	0	0	0	0	0	0	0	0	0	37.8791176104584	38.2757000383128	41.57925218118	17.6944517042938	19.7939509250872	22.2432771398004	19.5457846686644	22.5585670636336	19.5801127842767	20.1102433646558	21.4439877864617	19.4876374819167	23.1197030658079	22.1363641579647	18.534182744122	12.6506949960029	13.382155687245	12.8723870096357	15.2750507546622	11.75604555909	9.51811881010206	14.2301320898424	12.8871535844925	7.98752063553266	8.56568358666716	8.19722351937669	9.89735503789533	20.5593051229339	18.1599221229144	19.6549784779947	23.1121220971309	16.0762069236515	15.3960500487284	17.0449877266486	17.9223008187347	15.5425639332063	18.537557053892	18.5296988276638	18.2287685700993	49.2569630242583	43.4232950973757	45.689375600614	47.5836403919908	51.5368000534106	43.1360849305927	12.701248085247	7.91058816171176	11.0040689061736	12.4181242497221	10.2002747542757	9.33980943789889	9.60485019363321	12.0044701985282	11.4772136805405	9.72021118941618	11.6193484001283	11.1773341521911	24.5230129313643	21.2589233359558	27.1548943032996	25.8481753248258	24.5516735725924	23.1263383764096	27.1704071236947	26.2175881723494	28.1457901422712	8.9713237823784	51.9534859736726	50.0181663672771	51.1485458309409
ENSMUSG00000038630	0.139395525803492	0.582239988523343	0.591144218254819	24.5622189193194	20.9148625145915	20.6243420735988	18.6846658230109	18.515738395899	8.44852918477152	20.2656954633036	13.7526496766197	16.7227142923785	8.51582139502631	15.0937489332286	14.5293487704008	9.73643812989529	19.5450738267092	12.8516700227287	13.9492711966384	16.6613970980598	11.139615333357	16.6738794937277	7.62546822665542	17.0399432576421	19.0198389197681	22.5376150842043	17.9001518965291	8.90011819000286	18.0801753304287	15.90599238047	7.38041494631516	18.2841244426811	14.8990961012197	23.8099600118858	14.2808939229549	16.0603490943456	24.3114586990257	34.04657837523	2.21522692882766	1.92529025757965	1.76968820647354	1.81507775916328	1.61940140082334	1.81536028154012	2.14960740127818	1.64497596184661	2.71397411534518	1.82808690722817	2.34359134768861	1.99902082094356	1.77598007562075	1.79643595338322	1.38155062974558	1.95101676832192	0.965337113329334	0.487889751866612	1.68386386271867	1.85134575733701	1.83488035709271	1.66508961827674	0.911978375858633	1.78618571692226	0.504072552551487	1.27297215633365	1.00603036176173	3.7076725012149	2.44636082103581	3.70389313970882	2.92549814689578	1.13526135921683	1.49691140494312	1.50955843591431	1.87281383196727	1.75982783097004	2.61815144797613	2.64488245956936	4.11972002028211	0	0	0	4.7529334813984	3.73394304067487	3.15101757945735	2.48890436543439	1.88498073402865	1.75768029772401	2.314138639712	4.36074738221236	3.14945705080005	1.34241016485819	1.15995366747711	1.25197952190263	2.48417545808251	1.40873989710312	2.00577027752939	2.00141837821353	2.5967030025921	1.60859153822539	1.97952804234994	2.78695203430043	2.52711441053729	2.56493672719365	3.19165827603616	2.99525025995432	1.23186846797681	3.56918164625157	2.58616526299335	2.5799870373549
ENSMUSG00000038633	199.921482746543	186.473648319747	220.266692413128	0	0	0	0	0	0	0	0	0	0	0	0	0	0	0	0	0	0	0	0	0	0	0	0	0	0	0	0	0	0	0	0	0	0	0	352.345907284374	392.389164476671	383.731063199222	117.828599381688	117.194688382686	119.608771087098	115.128580830634	114.31521273175	109.260065864755	107.83088096801	109.447518003855	123.087064577075	105.970238388422	114.724302699524	113.22423269884	98.3561693438154	92.9065251242041	100.487965126447	92.8647624420837	82.4511230798086	85.6751032717668	81.7971079943712	84.7716810425494	83.9242367750811	77.4581113221195	76.8715999492814	82.1774600271101	99.1544101953615	87.846352783225	102.514880006519	101.476358660001	88.1429012392637	83.7361898468545	87.9027937387136	81.1857206599634	91.8015784164232	85.6394542974041	77.4821600091341	87.2131397301844	144.079982097205	144.937795791505	172.31824715137	152.347430573217	170.418489323135	162.222031762125	59.3616715708426	61.1363222638283	62.7058608156707	57.2393171768479	54.4393668015958	54.8756217063144	54.6463521895677	56.1088334198793	57.2092066693569	54.0783952202832	61.7772225969055	55.2376140960866	85.0340950134725	78.8349873010922	88.2488776739344	89.8675171164467	74.8320822838678	83.1644900351313	84.8806392201072	80.2185211128237	84.150247823051	95.4538110636922	243.033481924691	230.249182962305	232.539213743622
ENSMUSG00000038637	1.30508333579391	1.3181159792919	1.57033455371555	0	0	0	0	0	0	0	0	0	0	0	0	0	0	0	0	0	0	0	0	0	0	0	0	0	0	0	0	0	0	0	0	0	0	0	1.0442830213266	1.19043820531521	1.45351593662165	3.42657247236635	2.89975212382836	1.67175894087775	2.30949360328492	2.60891283892519	3.33238570787715	2.86191403821766	3.40332340199687	2.76133693492895	3.3618484629298	2.20577545759293	2.81715854234823	2.02127009130781	2.55580477821233	1.57253588777311	1.99371130482737	1.96063251578759	2.02768189230733	1.44818770030229	2.1835780202991	2.11486138232071	2.43704292587392	2.46177878380753	1.968705921348	4.32488469346285	3.04134092975115	2.84241854327248	3.14309452631222	3.13637465819232	2.7570009659928	1.82456805514247	2.41453480063387	2.02577412645447	2.71242733647032	2.74012089355353	3.49432242292083	5.40159266960227	5.1795142974319	5.45140209868895	2.07682278004642	2.64863217219173	3.41658965881983	1.4156614713395	1.33528628641449	1.34886803775019	1.13213741254368	0.926722391301253	0.992216103451752	1.15895702886467	1.29709669690714	1.00882562167814	1.21532389077953	1.15315879953303	0.92355342047085	3.50188846492563	3.21905058850313	2.68494021869337	1.73179343533601	2.78036892413371	2.97134954390388	2.08595852491236	2.39656782532319	2.07793100982927	1.29648384952527	3.38211783312558	3.02660466403681	2.4501479566805
ENSMUSG00000038641	0	0	0	0	0	0	0	0	0	0	0	0	1.64488109075033	0	1.55912741346929	0	0	0	2.69438394216437	0	0	0	0	0	0	1.8138638249011	0	0	0	0	0	0	0	1.76885926967505	0	0	0	0	0	0	0	0	0	0	0	0	0	0	0	0	0	0	0	0	0.233075690860885	0	0	0	0	0	0	0	0	0	0	0	0	0	0	0	0	0	0	0	0	0	0	0	0	0	0	0.0487319665158471	0.0981673574367922	0	0	0	0	0	0	0	0	0	0	0	0	0	0	0	0	0	0	0	0	0	0	0	0	0
ENSMUSG00000038642	1.62518622597307	1.9965372213233	1.49691351154772	186.591611176377	222.978924511234	204.451320320167	220.170856038159	225.106657523043	236.399551822255	222.375466370035	240.509335176761	168.589095943473	189.224310573783	220.831599512699	192.645232117574	206.998490962874	201.063830161361	231.36318327	206.638217090232	234.245174665088	229.190612970542	222.985512139609	239.256084635823	210.351700126003	242.619194137966	227.984517438067	224.65349693174	168.465212113686	215.75320858959	199.989678375619	254.344425095785	214.425117120214	226.07293776709	192.181740225085	243.451233116209	218.910954951112	170.899290611696	201.905087890464	2.06181248235755	3.50845971744169	3.34580465832425	20.5392488402519	15.9186813203827	17.5544537151168	17.6907307192084	11.6574986057423	11.5399191961958	12.0357580413444	17.4326344508765	13.9837247353722	17.4578463627253	12.320181771607	15.8365291311652	19.5687125531081	14.3993749898053	16.562743336379	18.3120637913034	9.52257004050002	12.4579999031416	15.6065027108554	11.6332982395611	9.44991080112082	15.5564658891258	14.1429268821057	20.1809838732932	4.06842885356678	2.01329370661975	3.04821132027877	4.01268621621346	2.33572918825614	2.69482633080611	1.16468324832785	4.62383668322523	6.33628731924006	1.79556090958402	6.34862679728248	3.56886992842981	2.66767750834074	4.93507694028679	7.13265657388084	4.39050998218564	7.05946051609978	6.90128088890509	11.1451942948053	11.634689626383	12.3557504188437	9.22481609628199	9.66211592854984	5.79772540884043	11.3929401712311	9.54612826783815	9.98149432161954	6.38879439422178	9.33927007876594	5.07907298553721	7.4120274725416	6.16448526331907	10.3424262651918	3.66547953998024	4.77831614128338	7.33483925126571	9.73197326703351	6.56663713051916	3.94402555584678	2.53449226769308	9.47188025065412	9.5332310697885	9.39986992975908
ENSMUSG00000038644	66.1809640157926	61.5747446516915	68.2971795785767	0	1.09330625204903	4.31247819443843	1.95344931839669	0	0	1.94218128299617	2.96549468999347	3.84632753512291	1.95869149847323	2.89304620425607	2.78486660249022	0.933100368214565	1.87311985565705	1.84747715803169	3.2084184995602	0	0	1.59795634580075	2.19238096576201	1.08869226548334	4.37468038212241	1.07995637897487	3.08785909028003	2.04708213400848	2.07927597749404	4.06497383650345	0	1.05136537750259	0	5.26580558465725	0	2.30873715628738	1.16495533383203	2.30321271577044	97.6572085479339	86.4781084787486	96.6168079637134	158.224575525806	160.059633303696	158.979905790224	157.391313455678	176.670591334944	168.334239849737	170.395984385008	167.102548663265	172.075333773478	174.514460074441	170.785762410739	166.486254023459	134.904236940862	133.775181438313	139.29016453471	142.470734760504	142.330654074943	142.858444984336	144.25613623148	147.356861614298	120.609048837575	124.78020898175	113.749480433285	117.865908472487	170.131119587955	167.959410742231	167.11797129549	164.015142557443	158.737450323593	159.023038379234	171.542334142374	163.580633152061	157.607811890922	151.300488194557	156.900843296658	155.973534391655	109.669234390706	107.582442853043	115.168444609245	69.2176643319599	71.9850376255171	94.2764026032649	114.997788902756	113.225132110907	121.535869501722	117.76389119221	106.182856021953	113.615568894649	113.373776773029	108.529006937185	109.155982229618	107.400774780674	102.515971539285	109.834300004851	112.207529841745	113.593824610329	114.348793616637	107.110188735471	115.543165514413	112.565661446626	106.727550370636	113.192744097359	109.791848613568	101.900255285447	102.97365464042	113.049436710175	111.543090015829
ENSMUSG00000038646	195.816792307746	194.898844314539	189.152777074355	0	0	0	2.72596503104237	2.70131967407142	2.71168185436549	2.7102409115676	0	2.68370268425649	0	5.38284951425626	0	0	0	2.57808486814359	8.95445461766975	0	4.46928277446864	4.45977592432272	3.05938515584079	6.07691639056123	0	3.0140769933595	0	0	2.90155139995507	2.83625902808303	5.92213651924313	0	2.98880488992016	2.93929343318203	0	3.22175584215979	3.2513026806949	0	0.0846440748221396	0.0882786736633714	0.460546953340305	48.6451264945472	45.9131147303699	47.1960306440518	47.1464917185566	38.425185506371	40.6508946949425	44.8865162134241	41.6609008290393	39.1385542328195	44.9688265391782	42.9241454593696	46.8768166084642	46.5742218001352	44.9267116281578	42.6722781079751	36.674159767081	38.9212214833974	43.28652444023	47.8022798741401	41.5652609609605	34.8076840823721	44.0876736327814	39.6322076812445	45.609695272277	51.1714175348605	58.497110164396	49.5341634709288	53.2090028647351	49.4948304362674	56.753878371819	55.4164451033786	56.8046702465036	49.4237689806318	62.3248370632234	51.6423048266022	58.4589503842396	0	0	0	63.2003262925719	60.2471538615607	70.7956367823399	0.234956204920218	0	0	0	0	0	0	0	0	0	0	0	0	0	0	0	0	0	0.0534581052520872	0	0	0	0.249039620398743	0.0864654621960967	0
ENSMUSG00000038650	86.8327366910499	83.6175033633627	98.5939574136581	30.5261430196512	14.3356305130855	34.33149925744	29.2731233248713	32.6345242660178	23.6597900577695	25.4662343787774	25.9227373145073	14.4096418605722	34.855119088386	21.6766561395223	36.5156776216268	33.2092363507852	28.0693581453742	32.8760483243338	42.0693671648193	29.9100125237593	35.9954725228214	38.912146682805	49.2803968202203	46.9040021255288	32.7780601029033	40.4588129949028	40.4885702535446	24.9244481802069	33.1060974496801	34.2647206715752	41.7346247648512	37.4183126508932	36.1076205244094	47.3459663886191	39.5536246928762	30.2725816872793	26.1858965324124	28.0429910595743	96.8611776879002	101.375873292524	99.5825668892737	94.6230683656694	93.2209463799408	93.464600906933	96.665623961218	102.370970420959	102.702611628132	101.208359940667	106.602479976503	98.829462441626	107.54804658742	102.551977196952	104.802613863752	103.233343982351	105.536205592205	102.473775446988	115.55805551638	112.067654042089	107.513520063148	107.010358574952	113.945967436117	98.6687101341563	82.2549633161416	92.6876839800402	93.1892827469374	80.9356987507557	92.4877170017307	91.2258123694379	74.5750153421104	81.5194098599804	74.973102020669	83.1265354860896	79.881502360083	81.9809078675153	78.7253782379586	83.8023632096181	74.5008476645937	121.169189606552	118.399729221874	131.889762720662	117.066853907321	131.361787493464	138.824083770996	95.5626847248481	89.0214879722241	101.443924358574	98.4561614088417	95.3845276400556	98.9118407248342	99.0449263847507	104.056110191695	91.0243168593783	91.6429947469072	87.6694089652694	93.7288682656798	75.8816868909973	80.2498426720653	82.0826620666376	82.0878380830921	76.0963608289234	74.0761281423807	74.0546023158737	76.264902603163	78.804995849932	66.3423380787819	145.138863478864	138.349539446891	126.787614714963
ENSMUSG00000038658	12.9254881400023	13.0421323205317	13.9522261020507	104.329764634478	94.0944593040168	93.2757836635192	114.588368214095	99.5227411606921	91.1023481354728	99.8514197760692	103.43237436359	98.4381243929957	84.2865469518722	93.9163473444967	92.5069668664738	102.707758876159	95.8766010800828	109.208943988936	103.911992401366	96.1966452943228	79.7904674315735	110.745212295107	116.687009017891	97.1493685506441	100.070558853827	97.8373831535172	82.5235883155187	86.2356487639312	106.428807973778	87.001789589978	90.8302926969531	102.866992054217	94.1065355448954	102.565640108281	97.7739807723555	100.918415753858	106.065452725371	104.328429066175	19.8923281454479	17.3508371303107	14.9867954951037	34.1807551816061	34.5404196859907	36.5502577829743	35.6000462183249	33.9909560082367	35.2975352849667	33.7115108763608	33.6671078704484	34.5727175477545	35.8241982008557	35.6649373737543	34.1852319990089	39.1290990494306	41.29833119185	41.1096805474415	38.7209080004451	42.1451000298654	35.8918471520975	38.358029822963	38.2435798197066	36.1556016704971	37.0902382857883	33.2889991760548	33.9990338203976	39.1436939609323	38.8685615896726	38.4606389145345	41.0838356414511	41.5944296413746	38.2094066943494	41.1370857176238	39.9509058664776	43.3734726917571	39.3249097354537	38.7504744618318	40.2107539190718	40.9282625211483	44.8752301863695	41.8432391069668	18.1147745388205	21.8431420261615	22.4376288703535	31.4983247678566	31.422085852155	28.5751538573135	31.3053480214894	30.492366041689	30.8699731859782	30.2884187380598	29.6947150220214	32.3242566871842	29.6829093218851	28.8241055867523	30.984203640179	27.5245309679193	26.4816371938842	24.1961289049176	25.2642179701651	26.5437933882335	26.8696014358165	27.2435501357132	26.1415925999997	26.4420741347827	30.9856860216595	23.2815247478126	22.9025221705338	19.9778331108446
ENSMUSG00000038663	1.14023324703668	1.12262006319175	0.988347945563611	18.5460043479992	31.9942288303513	21.0332060695371	22.627903955295	28.3242010693602	35.5410648064014	33.1540336153318	19.284769483802	14.069740647299	25.0769036151455	34.0997100533606	30.5608535491844	21.6172544777759	29.691182414627	25.90570950441	41.0770157185224	29.2044814880671	23.4309299182431	37.0200571645348	24.0589741565216	34.5141401926154	22.6701206778204	30.2867465608769	22.590575638149	22.4644789968193	31.6913487284929	27.2608264224934	21.9921549008832	20.5112546821987	14.3635137884218	25.6828600610786	31.4686498532421	32.3735932716698	39.7727736708946	28.0835899270478	0.332820077387228	0.462815069052737	0.201207589903506	0.509041632030334	0.883096405891619	0.50912086590947	1.00476839467524	0.89704279553314	1.52227727543778	1.28172517410176	0.884778681171584	0.420471581459194	0.691773083965479	0.839689176704761	1.52215727028502	0.683957446761789	0.338413035714198	0.171036884154996	0.674632103593613	0.129803263387694	0.771892956243469	0.908011229729724	0.767297640797698	1.43125374241428	0.530130004452517	1.0710215924104	0.881696621945506	0.346607677737998	0.85760754504066	0.692508736585291	1.19650549470907	0.397982463946278	0.655955217285302	0.793796663101237	0.525233811444572	0.925400055156264	0.764859383693569	0.463601103640954	0.304048015232602	1.64501201099857	1.79774905059657	1.60514744895507	0.71409013158418	0.636805125306455	0.997735084292336	0.615897745695507	0.711638899645444	0.718877274422548	0.811255126644332	0.940753069078378	1.04597830019703	1.29415414073875	1.04564240625128	0.987524374459336	0.87086401880584	0.658472483898974	1.18994969036943	0.841951761414596	0	0.422936457760516	1.11032398500893	0.651337848919732	0.506238226423459	0.420394003109137	0.447552984855459	0.448012271421156	0.493542283495566	0.326407512507562	0.151103005955738	0.301484056142601
ENSMUSG00000038664	5.85681488225376	7.17708023720858	5.82422890600056	31.5232295826001	30.3685875093534	31.8541851907192	28.5127565046019	32.3647879927733	30.941846035576	26.1147856433861	29.2062283071084	28.240830831861	31.534833279508	25.7628657816112	27.5915140549082	35.4935900876869	29.9914356527346	29.7442880676418	31.5041019028418	30.2278009615118	28.3317117329956	24.3134434184803	32.9699324415307	27.9290554583314	26.3153017480671	26.1763982750192	25.4945507422309	28.9739938512881	29.7975298553061	28.4078233661165	24.0266581532241	28.0875415002203	28.6094489628605	29.9987943713355	28.4341684388957	32.064705673916	33.8015200481623	32.8029603177705	15.3675472376911	11.1923369391152	10.8021603165316	16.2125886014118	15.504509192938	15.3101685241427	15.4356145258582	15.8981200681964	16.400411975295	16.2729954356469	15.5523849491777	16.4116959954451	15.3775433770424	14.5799583883324	15.7817050537545	14.1915442333396	13.3561264808962	12.9794413521721	13.3862482363534	12.7508405590655	13.2347760845521	12.629327782694	12.821982954158	12.9017188103968	12.0766525865021	12.1215278753614	12.6398132318359	15.9678499731296	16.4755952253526	17.1824821917782	17.2371712866135	15.6494025707043	15.5140908521612	15.7219516234189	14.708707782955	17.4780847088432	16.2697209733894	15.9649563474919	16.0144981311825	17.6567536451778	20.8428890222696	18.6989725368083	11.4369890040873	13.7983718577909	10.3769355753847	10.038799860339	10.2225539067005	10.5202473504699	9.28456074259306	10.6642473450396	9.56153809190086	10.1060062643977	9.35617199423003	9.83916683946759	10.04574179427	10.1276347918645	10.4224190302185	13.7233579502006	15.2812675567182	15.1373594558936	13.5732599407207	13.6092233914979	13.5982976402407	13.8196092613078	13.3425711977007	12.4283632892949	12.5321894098719	13.3506570178264	12.2066885845085	12.6040415926015
ENSMUSG00000038665	0.33277462274481	0.499518131775167	0.244249665413546	27.9087781135125	20.4256651536287	19.3026924693951	28.8920849925827	24.8636525527756	21.9336919489041	32.5050889719136	25.3929390716855	21.7073798182355	21.3460345842902	26.2739454622881	24.5688706574281	24.6962158653085	26.2458841421783	24.4484389113893	27.4730471616459	18.6446425392418	26.177739108835	26.1220550415192	42.6657285831369	23.7293752168439	22.1351678706766	27.7423526913623	28.0431889452351	24.6996102822463	29.1345138647202	29.2699932412728	30.5580157129193	25.3710534200318	15.83894215855	22.9549305159817	30.1351897625368	30.5524856329392	30.8326835759458	27.790021480598	0.330521416167067	0.393958784615007	0.14986344441841	0.812452300400865	1.04702726477812	1.13761026550342	0.882009423674085	0.327250015123318	1.13382261557025	0.736447827125274	0.88763385108153	0.98426635550912	0.529967780763044	0.893453318692853	0.441714246751172	1.74660072114433	1.51234085729695	0.873543073832307	2.04580942500762	1.49163538654266	1.3962375392693	1.07656707456741	0.816426652402762	0.685302727113215	1.80503519619206	1.70939644575275	1.01320247824657	3.09792411743078	2.08054326410617	1.21580104406505	2.50985744307135	1.94793777277561	1.59133768909826	2.36494263774527	1.00595485674781	1.96930429338765	1.66021784518811	1.6771684698364	2.42636843299808	1.49239504311533	2.14733562477073	1.58104856291776	0.91177480754981	0.813094656951689	0.34123457833784	0.720866113493606	0.973548204016717	0.917887195954454	0.906358609329688	1.72670463285763	1.26134429753369	0.901320250067391	0.370864483330784	1.12080448067797	1.45943318274925	0.490443499368842	0.966870950827393	0.179172154717354	0.268227202421893	0.180006598758481	0.354424950357304	0.374242741933774	0.282792280640868	0.178924500949472	0.263746626275948	0.303894898744655	3.38717310110473	0.324153140425022	0.192933508085107	0.168413524232976
ENSMUSG00000038668	46.7655901221503	51.2358745974464	64.1325266363969	70.1567491194464	55.7372064681234	86.7193716379763	81.8831846139689	75.6602544011485	56.1373148824823	64.908658474076	58.2331244525741	69.7199552088121	80.9934233328214	69.9205670641746	79.9259095697519	71.8833198560296	78.5159960386083	78.4876268728956	67.2440082893952	79.5945252835578	68.9388691520858	74.2231907796876	57.12611788078	54.268606106616	76.8190407179665	66.0679492780835	85.1235901403558	77.6910387004969	73.0238426705408	55.2624141895181	55.2903037164963	60.7455823813337	69.1536560645853	82.3255725891174	59.8053756431108	58.8501891942197	59.3899063928752	62.6233280630183	67.1372961423371	71.5610310523002	62.4711880298348	32.6343278972303	33.6406403069718	34.8863232654188	35.1248722862855	28.6948820966624	32.8843302438575	30.4864712896165	33.3524106394807	33.4673092246465	33.8081715791765	34.4576343681373	35.99955662867	24.4659504256961	24.8397061875415	23.9960082739581	24.2890758094652	22.4321466205626	20.7982768683321	23.6222646335376	21.2685519797004	15.6252430453185	14.7766477109579	20.5655789878634	17.2032599224784	30.432824854691	36.1756818468667	33.6189256759214	33.3509517119303	30.3214571563827	27.0601026848118	26.7970379706201	31.5983734727859	30.5232064124082	33.6846640537409	31.8748728031431	30.085972903883	36.0786434014486	34.5380396107682	38.690560079606	54.8157669955226	67.0229517012765	65.3215644290668	24.0342284208573	25.8812043477955	26.3352882472232	27.0409312213654	25.4573889136343	23.7560989555383	27.2185476262774	25.3676840598474	25.5888822229303	24.0718571157619	24.3700579293014	27.2381423698915	49.9352252124751	51.9185050757337	53.5734304599241	55.7077683222364	54.8588126319017	52.0331956482651	47.4792231293117	49.0680438490516	48.9362856134098	22.8133850516575	79.6594655029142	77.6724145743469	70.1338356652984
ENSMUSG00000038670	2.01332793771971	1.65185671626294	1.97032121860601	912.237137554075	881.227546980073	837.070707732619	820.117638959826	907.778813108049	832.816747461328	808.853424352604	844.634918643101	879.862069741782	911.930093856041	855.14338435987	826.914376057692	865.101357193991	816.638758980499	847.720854391778	835.394077040085	885.230347950491	831.756916586835	857.940593689863	827.50056524366	796.936004038508	809.409760952855	884.999279887091	750.680122520216	815.354344610238	847.762447609247	761.679679068445	886.566469299559	829.030861368339	851.640543946396	847.45258946763	801.899566852626	890.058453571783	859.03180447666	891.027912892401	1.46916422972928	1.44712484320953	1.22125930537527	5.47720196912173	6.26503394336806	6.46129506576191	6.51440378290982	5.51544511088274	5.31982017491792	6.7894874356739	4.60311035595478	5.72292368949053	4.27516149038317	6.94993361084562	6.26111290263381	6.98186830087178	4.85502279567268	6.60630557117641	5.39766401632483	5.44339744525022	5.96287843101954	4.43767722691227	4.65722681866063	5.3307860154758	3.51022110397665	3.7428413121644	3.30825464711705	2.29504003730699	3.59644172100546	4.20328447358297	3.5840255383114	2.78161564272985	3.18513397393533	4.23405849585962	3.18798450909344	2.72332260300763	5.90854403437611	3.75186086552224	4.86531554698915	3.77410001780026	3.96789253205613	4.40318546358728	1.91383613419988	1.99115495310098	2.67403423212344	3.51172011513405	3.5901488500529	2.94666591774816	3.80493482099974	2.85502013175372	2.94991049277081	3.37572846912067	3.71825793650356	4.23812923867552	3.48384797609031	2.66446426028907	1.91010277329259	2.01316860519169	2.78195657300048	2.17812470954114	1.68481902114603	1.94075590846077	1.99026381094151	1.95883762241351	1.97562851802714	2.50297080155563	5.99125616090505	0.960571540546579	1.04220693494464	1.20607189657019
ENSMUSG00000038671	23.8310633936961	23.2845229114042	22.998499494635	4.88795154277624	7.37829872042535	2.42526985495097	3.29576744378109	2.17731368173997	1.09283289547461	1.092252182185	3.33549506913849	6.48934218512577	4.40614906994509	1.08466909772224	3.13233028275462	4.19808767514312	5.2670656126375	5.19496036509027	5.41309218380661	5.38795642268275	0	1.79733099172358	3.69888163633251	3.6735803597108	1.23012569309796	7.28820561866513	1.15770889812274	4.60498707830889	1.16935208039856	4.57215459990052	2.38667585185238	0	3.61354813427152	4.73824987700918	3.95841444650158	1.29839743546301	2.62061016994899	6.47645288537532	29.9165273497008	30.8097884153489	28.6449899528868	19.6044363951404	18.270663057674	20.6641788492052	20.159038112959	21.0416457062011	20.0102819287798	22.3460773322304	23.6688537707394	22.7547799669923	23.4831340780948	23.2372317303366	20.5512052242385	24.1326548077486	25.4418841913583	22.4038522307378	23.0257246561019	28.1383127502294	24.4465527280025	24.2903513341934	25.5986419132564	26.2402731481431	23.3099717351303	23.5465667261972	23.9117348450263	24.2994447406783	23.2584357336617	21.080639214039	21.6013952483116	21.6601034747058	20.2099498762631	21.6010998200286	19.1379030497596	19.9182365266852	20.8842021904997	20.5272266445467	18.6512694807124	32.2657241348324	34.5576714339999	29.7403991178071	30.1754244459564	33.0588749210741	28.399816506464	21.0210747949245	20.7251886353918	21.5043911394267	18.9892618916252	22.8882554062071	18.9757089545389	18.3410673062421	21.0059016930716	18.5225588399265	19.9828770217973	18.8297218283472	18.7602379846584	18.5104329089859	17.6987318719052	16.9060364153422	16.3875595565207	17.6643729262933	17.9204084205824	18.1832300207958	15.9104847038666	17.5898290219714	15.706811803398	28.0019111511262	26.7620212770497	27.7757452841113
ENSMUSG00000038676	0	0	0	523.709093868883	516.480910429775	457.336601219325	376.659136432124	410.579151413824	477.724094307473	421.297270271356	466.969309679389	482.065419466485	472.08740035126	427.669529959054	483.27381505357	566.741836144322	523.6968094851	507.621841388821	665.037039724812	538.795642268275	571.225770799497	462.170826443206	401.592863373244	535.293138129288	516.652791101144	541.409560243695	436.621641577717	552.598449397066	461.058820271431	519.26612956013	409.144431746122	506.804004889396	536.87000852034	629.510340802649	542.868266948788	489.681318517477	471.709830590818	499.612079728953	0	0	0.265149552171121	1.00621572601234	0	0	0	0	0	0	0	0	0	0	0	0	1.33787296361218	0	1.33353617699432	0	0	0	0	0	0	0	0	0	0	0	0	0	1.03729426225473	1.04605810266482	0	0	0	0	0	0	0	0	0	0	0	0	0	0	0	0	0	0	0.918625438472521	0.86756715877876	0	0	0	0	0	0	0	0	0.25016856799324	0	0	0	0	0	0	0
ENSMUSG00000038677	10.5397350049065	11.6036422588403	12.368895299179	9.55040735630636	10.8121609471633	10.0696414601763	7.51273989898538	12.7625442403212	10.1424382700765	15.4723375603953	14.6635061384107	11.6227024211208	13.9896727593915	12.7157951211942	10.2002614363787	13.841727341381	17.4949479236589	11.6728010374348	11.4578342018159	10.5273504052417	11.4375030568237	14.0469830560757	9.63616382870885	8.97210942670209	7.21050609794192	11.273479518695	9.04803697854404	14.6209901807908	13.137361228901	16.7500914786043	12.241024043422	13.2855541037491	10.5905888331431	12.7296265352486	12.8903591202222	10.7818077408868	10.8806880868981	13.2868341420454	10.714146306266	10.7745099418494	9.83679654743935	32.1115249332568	30.7529607646128	33.4355946779881	35.483227146845	33.6638101689014	32.9241516560084	35.5180915146906	31.0963090760474	32.9027887212369	32.4796223503589	31.4664277705237	32.9215561578605	50.3879200072396	56.1906644717117	50.0936554932697	57.3764344267162	46.3223287701458	48.9246656010084	47.5770134212861	47.9419318938938	35.631040879074	37.7414919384259	39.8940607322235	37.423954073073	24.5198281929432	23.649371698282	23.4027078976627	22.6435012041448	22.5950898882933	23.172337494928	21.043225821043	24.553893784536	21.2656807111808	23.021713955276	22.8389767279895	24.6600679925764	22.1586552087353	20.2511023479968	20.7472334251545	15.2912810192233	13.8367266717707	12.4112721390189	50.9704596956401	55.3360513378757	54.8808710206854	54.3286500330272	56.0597189780278	54.6190403778509	54.6552113669267	54.4967997569817	54.3848069682208	52.3855134378856	53.5048602046788	54.4950820178508	15.1117044860486	14.892533944449	13.7210457327733	15.446720189173	13.8671661855956	13.7005478172906	13.6385625703385	13.0770044657752	13.3612004382102	7.28308304965536	10.7855218685127	12.6298039693675	12.7015157856844
ENSMUSG00000038679	5.22011587725677	5.6434706032596	6.20059782459462	6.31269078170205	4.36742345783025	4.30675723121337	5.6752228628338	6.32690253707401	5.99832943525078	3.52655413082151	2.87181638239727	3.49202270051611	4.97914603419804	1.75103531470855	5.73090024826855	4.40516823310982	5.44184716211515	2.68367459219013	4.66059954838955	2.89934874763198	6.39695324468228	5.2227375902999	3.18468732814279	6.32580653869483	4.36887690104747	3.13752349503073	3.36410478019521	2.97362394294386	5.28568115265357	3.69052837660132	5.39410147683229	4.19988251585472	2.33341224813946	6.50181373257762	2.98212388794738	6.28820282645761	3.80752329624876	3.76389369481902	12.0711813419147	9.99350214033623	9.2086558370175	12.810976185176	12.4744203173471	11.6757243721967	12.5312097130192	11.22108017103	11.939106140183	11.7957512631376	11.745281121869	12.272553565565	11.6202367498937	12.4209776782786	11.7458354789676	8.86115945459934	9.17192908865607	9.67866792510874	9.09196593498727	6.72677763829546	7.43326763256432	8.7698315007192	7.38901511116458	7.35322655610881	7.15767955189552	6.48603098632494	6.61746922040446	14.0394242919944	12.5668348651541	13.5610471584809	14.4070580203462	11.2210431924903	10.8622850278801	9.69315902846006	11.9670284382217	12.8620002683528	12.2556425895527	11.8744943369799	11.8627582684568	12.9446824704678	13.2302593047798	12.6072626844146	14.2798965615053	10.9055257399034	7.94897704160745	4.73872247225301	4.57204818789399	4.46562019038845	4.46993692631067	4.76317762815506	4.49982609547476	5.50129818849367	5.46726314771627	4.44443373178859	5.28469803564488	4.37989189931755	4.83280627407478	7.02129876970408	6.13149743485467	7.59984362072232	6.86183127170457	7.10972015464792	6.95446182378337	7.49851009124864	6.67504666934863	6.61325588088263	6.0634602009608	8.6737199110292	8.49439156285279	9.48425634669643
ENSMUSG00000038683	110.56678503355	110.663838056012	109.335700833766	0	1.31331893169499	0	0	1.16266935786362	1.16712932223741	0	0	0	2.35285092486561	0	0	0	0	0	0	0	0	0	1.31678357387363	0	0	0	0	1.22951447331857	0	0	0	0	0	0	0	1.38666920178002	0	0	130.789011127958	126.982095667189	125.508229157933	74.7221519511721	72.8312045912826	70.8466228440556	69.7854498692332	72.4664213340826	77.7343019017174	70.4593955225685	72.969946108377	78.5665096376903	77.5560571487657	71.8314822141234	69.7985823510041	49.5251980872463	50.6757834345622	49.7074623215103	44.696044680391	50.767516397079	50.3160029649855	48.4330913095267	52.7881491678833	42.3007132028746	46.3076313160043	44.6673813606052	43.9520861670492	58.2200215281829	64.7183092042537	66.859193300038	69.3783030663339	55.9366238860727	57.1263209428832	60.8673927090271	56.9187246592653	60.6262863081701	57.2670736577094	61.9622836415117	57.2117641715863	105.638270663621	106.37923200973	108.073163348993	114.971663622505	123.938317771943	120.163871324631	52.5860448549744	50.8785998821912	53.72309635821	49.6516466254573	46.8033373310273	45.1113877037867	46.825722380963	49.6752667267553	45.2927966186065	51.9057561072798	50.4908941151039	49.5562765478551	92.6233665178781	88.8531176927271	96.1102624350683	89.5593296529878	93.1714236879192	92.3272302574961	96.7749766605131	97.6116592050933	96.9903649269528	37.682166867506	141.131686650279	143.018855053974	140.486725548448
ENSMUSG00000038685	37.4008421440441	39.1777577767311	42.5934227722211	156.390807523409	170.227254638108	174.197133475317	174.313020545326	175.580470901135	198.374938656165	166.175537560479	163.346493712345	138.418375024932	158.957022372203	160.064107238237	177.258835831821	166.527528637328	166.457106229617	199.456325891592	184.974589013754	161.834144545876	167.004991848501	166.649746608663	194.023561528542	168.70928907112	159.038741361589	149.112985571722	182.181663847271	165.378616959823	180.196165811357	188.829432115601	177.658724836799	171.418641170087	179.322872346437	154.694977846733	189.544391876013	169.560971015725	165.982540147434	159.851700479179	63.0802035428442	60.469063439716	54.9003850259611	56.3395637158422	55.9268965845544	58.0349499146567	57.2670335919568	61.6729512139284	57.0012231357591	55.4309328883794	57.6322159410704	54.9577838133209	57.6676932226386	58.5847982560482	61.0947152535024	62.2069429001217	68.3868244144834	64.4906773854132	62.4762505171038	61.0617819819483	62.9983539677139	67.1149348042897	66.8598144288195	55.2811211813451	56.1989086945008	57.1993953129259	56.8245210269731	41.1279661985833	39.3619308198929	41.815998089187	40.4615053936636	42.4297069274769	42.0386390492499	41.7563120739676	45.16079949155	42.4548489381186	42.9368659042562	44.2129654904459	41.2972894994381	62.1358649466416	62.9790246022795	55.7719766249333	37.1333704232167	66.5698992145102	58.679790151657	71.4121613429329	69.1947129696066	67.3005229998349	68.2876393946423	64.7388054710831	63.0721717920014	60.8722443040967	69.6300309681378	61.5962192198956	62.3553478746439	64.2518260929051	65.6794150853462	72.688756588673	73.2199719591472	72.9423686319472	73.7328716896508	73.8147864046065	74.4579703681064	74.3467225172198	74.0705185411385	73.9389539059925	53.8809458057787	41.1558299401036	40.2962380153128	40.3815644171816
ENSMUSG00000038690	164.027100314543	186.698997723445	161.753084947854	0	0	0	0	0	0	0	0	0	0	0	0	0	0	0	0	0	0	0	0	0	0	0	0	0	0	0	0	0	0	0	1.72417326163408	0	0	0	129.267837074864	137.468453175235	149.359560803762	96.7939352841345	105.990839456496	103.099285332448	105.519866560354	115.851553675122	120.034932192891	118.808286014935	113.201165933813	116.064019580856	118.907339524291	112.517122062683	110.921047687044	104.702796133971	95.6567028574692	104.113400361651	103.88513041979	108.898106231571	112.891874243739	110.701094258701	110.832461679682	95.7491869556598	93.2955045040892	103.064230737894	91.8244627109273	109.04459966731	107.923138957485	102.255534217579	100.545342038321	109.696374421716	108.006617811395	102.061857711907	111.901929385578	111.918076745222	98.2798037061137	105.989037756325	102.801751683874	23.1161061123029	19.5727064248352	23.4389537261468	132.31002124339	158.25246223615	163.346192035818	77.2089115928753	80.2654076951883	84.1765464622859	77.6187544084739	75.5506738690192	83.7735319190202	73.1759718813031	82.6262735584358	78.6951117890425	67.9697381102382	77.6515195590875	76.0203642935497	126.351975883251	120.869159651391	122.352216637071	122.795166096161	125.146903712781	125.093364525404	120.068343528483	126.776219447222	126.940071063363	75.1071407942805	149.7282293271	151.765795570111	154.219616109251
ENSMUSG00000038691	0	0.155821698077991	0	0	0	0	0	0	0	0	0	0	0	0	0	0	0	0	0	0	0	0	0	0	0	0	0	0	0	0	0	0	0	0	0	0	0	0	0	0	0	0	0	0	0	0	0	0	0	0	0	0	0	0	0	0	0	0	0	0	0	0	0	0	0	0	0	0	0	0	0	0	0	0	0	0	0	0	0	0	0	0	0	0	0	0	0	0	0	0	0	0	0	0	0	0	0	0	0	0	0	0	0.157692187855792	0	0	0	0	0
ENSMUSG00000038692	0.151781410403335	0.264156035323172	0.346591480922949	0	0	0	0	0	0	0	0	0	0	0	0	0	0	0	0	0	0	0	0	0	0	0	0	0	0	0	0	0	0	0	0	0	0	0	0.45943985741339	0.658856149387072	0.729109602540699	4.74325230781188	3.91842687615867	2.96499413091763	3.51091372515856	2.78621632127791	4.92520374011071	2.38862423326368	2.74812396295305	3.91795616238867	1.50405379401536	4.12945349533651	3.00861454365483	5.84202546352358	4.99277922819574	3.98430621604243	2.88118650243823	2.62059939976598	3.19666763380642	3.02173317320422	3.77344380832669	3.05626499409247	3.29316924044159	4.15824341948116	2.7385510821924	1.61484598104356	0.799119111532431	1.34433325959294	2.65453423695337	1.23613415341069	1.22243875645297	2.46553367299956	1.01961064819107	1.19762250577998	2.37565443805056	0.719972875295869	1.41656041391495	1.21012339037748	1.53104504855888	1.0683408168499	1.10898253092867	1.04390101460505	2.26888635378999	3.02888398384875	2.68399828841335	3.66822717888869	2.51975968797947	2.92198049904703	3.42929968820551	2.375244641854	3.60862993756937	3.06725224646957	2.70490499995423	2.72695541526361	3.02398821264788	1.08962645142802	1.08747349799783	2.1894021618286	1.50879226236478	0.960951777688182	1.1301457678011	1.05184967890594	1.44356566357465	1.13061553590087	1.34132521415713	1.74602719570545	2.05330200269648	1.28756367897612
ENSMUSG00000038695	1.82433607627718	2.26542142135415	2.12313843861563	34.0838550419186	20.1761301887818	29.8438067984851	50.4691771109964	32.1511416430119	35.8605249407545	43.009763102522	25.5387696900235	35.4905155586065	61.4484594942589	48.0500583206692	20.5570327709836	32.7173410915066	27.6535947698825	17.0468885508469	32.5648994270781	29.4669853728187	44.3278844114123	26.5401553202479	16.1834851692178	18.0818843379612	30.2742669626844	19.929768497679	45.5872611307882	35.8884674693879	38.3714469223074	28.130992980778	41.1164514394318	32.9836438578985	33.5965280391063	33.0399801526352	36.8028809914009	23.4332875553369	34.397374657591	21.2520140256904	5.48492318951911	4.08603188733577	3.70504455886058	13.0972371294702	13.3655114982077	12.5213665298329	14.0664713210113	11.0552214091137	11.13571169363	17.0708463370302	13.5822720502025	13.3639059226786	12.3544419777094	17.7919708197336	13.1942545140837	11.1279460966451	12.5484658979743	14.2373752695295	11.7420063529952	12.9660297393078	10.9036354041836	12.3683337463944	11.2258199593348	10.2893445790826	10.9653488767533	8.64518758476863	9.60791472725426	7.60647859433949	9.08581939571181	10.7430250595317	8.27835606778257	5.62183609661042	9.92776886016684	6.20722058337836	6.55819145214759	7.46974395705322	6.48256817565731	7.01652259023623	8.28308550422884	5.76561468823815	5.44172424354527	6.03870213027485	6.69043807836768	6.31820217902802	8.30530144700998	5.59290356991248	5.2314011455136	4.97375237558262	5.0647600374745	4.27144053962477	4.74921024643201	5.16379253787502	4.04432437629072	4.64987001317351	2.96558469753812	4.31854247732451	4.58428292826782	11.2561350658039	12.505656115145	8.32139126254597	8.82239486189445	10.1043329325627	9.67305794540666	9.64992906174717	9.53519682055473	9.02665818561608	2.42764508132243	8.72754762364346	9.43353626956389	8.72656363703118
ENSMUSG00000038696	25.3634377582574	27.7208298058923	24.8529500439356	13.0056360339944	13.0878913000893	11.6154831190556	10.5230712173942	3.47597749634763	9.30482997477275	5.81242846395563	4.73329677216992	11.5110282662985	18.7578851758195	12.6985650465043	8.88998395105525	12.2870858784677	11.211492213153	4.42320350375757	3.84077494194704	9.55735063890511	5.75093962331848	13.3903151489828	11.81017639982	15.6391891145116	9.16457279115112	14.2208890120295	6.16075688579726	7.35164234231131	11.2008891071436	13.3819159021479	16.5109282877593	11.3272380693683	10.2557463677773	7.56439004755346	8.42589327858428	16.5826368697714	11.1564778853704	11.0286381728786	30.8236434568312	29.1558860687129	27.2933543458806	42.4797060383037	41.7396931971323	35.6135313768806	44.6368792530999	39.5051800099484	34.6231509002266	40.3932894021522	39.8337246075554	41.8310004634086	40.3421815551576	36.2727519693059	38.9904288839307	29.5454788655364	28.7390538170173	31.7366333714209	29.6393938762551	24.4678671798947	29.0497860328879	22.7958339610269	25.612504890781	23.5364371123369	25.3293042531427	21.9061604138718	23.0255539844409	31.9871322995508	34.5208693635053	34.5040899854862	31.2132417461482	32.5605674391459	28.4646425491454	31.0431078626741	27.7166296378679	32.1013580765835	31.2380707541723	35.8050664309905	34.1788096847425	35.6154773660155	31.712599570937	37.0557833154032	36.2554112948084	31.989168361431	41.9105446843359	24.6906613519818	28.046407110811	26.8193115707826	27.4780445796697	27.5926131524478	27.8406433005825	26.5662607828642	24.1816434712766	24.0225691326589	26.5046037356934	26.8284141921662	30.2684407734736	34.7172865996455	32.9987523531403	34.7405640000074	34.0650489672686	34.4990422869278	33.8587347900385	34.2107113515336	32.0081341839143	33.7855570966179	16.5956480637464	34.8229665413238	38.570540643198	35.5185207310648
ENSMUSG00000038697	84.3308570309249	81.9844734316056	85.7680077437525	0	1.4880602461362	0	0	0	0	0	1.34540977578695	0	0	0	0	0	0	0	0	0	0	2.17492153620332	0	0	0	0	0	0	0	0	0	0	0	0	0	0	0	0	99.5231991355033	90.8813119495741	95.5287045375109	74.4362880607718	78.2969740967516	79.2784615589829	82.5755325310892	84.6831372468244	81.9881697426873	84.8417693990403	85.6417258100255	81.3539879644951	86.3307618172415	82.6386257838526	76.6140864312339	57.2598828854145	62.8957689716974	58.0394742130891	58.5500825005035	57.2325131140013	55.1438598208219	49.5198585298819	51.8178449479045	40.3402074590765	42.8036667320534	47.8209640981004	43.3043937512395	83.7637648424797	102.239791583814	85.2244023840295	88.7216724423078	81.1490331574793	78.7855500837242	78.2697592111563	84.8655358300583	86.9420264238023	88.1092300455876	87.6288330708379	90.1087173547225	43.8281231571074	44.9896162176381	47.7626749976167	99.2959615864144	96.120213894471	68.3345724903433	32.4267862836992	32.5689416298518	33.0148487518715	30.336283268684	32.8160099814193	30.7459998670894	29.5485346687009	31.3845679214612	34.1719393834269	34.0234619111889	30.0132188535325	30.6711275043298	47.461198136268	52.6825774568986	49.4132735976803	49.1110372003714	54.0927873386885	49.6216712513649	49.9765450712956	52.6095592442251	52.6972081253508	33.4680768861589	91.6545793384291	92.6410095782744	96.9628566664445
ENSMUSG00000038700	0	0.0486593242382813	0.0456032068530555	5.68448061686828	9.53405434082242	7.52129631973308	3.40696706320514	15.1927415552854	18.6401361065878	6.77462947170019	8.62008775943903	10.0624401434829	6.83221966337502	8.40949479928226	11.3330542893635	6.50959754365337	16.3343312610151	11.2775018980854	5.59573061355457	0	0	5.57391951489293	9.55920595175666	7.59505487147674	9.53722719702656	9.4176382725034	10.770931313475	7.14053990606403	3.62641851207593	3.54481476517772	3.70080390524131	7.33465092503246	1.86773485762778	9.18397320023316	8.18394372284604	10.0665414953341	10.1588621089193	4.01698154555942	0.105789902559472	0.16549874822103	0	0.364057951120043	0.360900336117126	0.546171926772049	0.359296666617088	0.5498998369705	0.362902305732206	0	0	0.200476100994842	0.593693267681788	0.200177157763129	0.593793322660621	0.489154778418114	0.484054539598378	0	0	0.371332379468745	0.920074608348356	1.11324728247553	0.182919424418451	0.767706321364087	0.505519997067069	0.255325499267496	0.756689383729974	0.247887938942197	0	0	0	0.189753543769552	0	0	0	0.220610147152292	0.437611578466457	0.22103977004178	0	0.185760745376204	0.0829496557282652	0.262394116873591	0.145915761171313	0.151810745653639	0.254844010287724	0	0.436244643896077	0.146893956444152	0	0	0.166236879886941	0.336566224032104	0.166183496407089	0	0	0	0	0	0.200319956630469	0	0.397042451566815	0.0931651589355755	0.0905132507312224	0.23384563126604	0.246217163378569	0.160205393181381	0	0.103751610221156	0.270165774736907	0.215616289254894
ENSMUSG00000038702	5.31639651723118	5.15160647836189	4.96032799164287	0	0	0	0	0	0	0	0	0	0	0	0	0	0	0	0	0	0	0	0	0	0	0	0	0	0	0	0	0	0	0	0	0	0	0	6.77629942396606	6.88058963712751	6.58553640457499	6.86384740950844	7.6766626414336	7.21696275174552	6.60038512951898	7.35483477941954	8.15783980657671	7.62207243478074	8.12829139425386	7.46252544466692	6.79253227526541	9.67713971070759	6.21956346813649	7.44885202137693	6.43516199051357	5.79516175334465	6.41430206945732	5.20586990574315	5.07061211018343	5.47145360250985	6.36685288616101	4.94841763276151	5.13204111546172	4.56697260376401	4.75547043205486	5.99180806778554	4.86275234240736	5.38713036561501	6.85526672596384	4.6783484331148	4.0822200013773	4.02522722274773	4.7214536876429	4.69256884930011	5.71195872903069	4.80856428425091	5.36120062257486	7.06443097008922	8.18045100385652	8.94284499002128	8.18262572137782	9.73636447924303	8.55000548997311	4.40077089562695	4.63965065307623	3.97671482016152	3.92676761369836	4.14701435871387	4.50036665841419	3.33546881019357	4.33824569381713	3.33839481399927	3.98947672852437	2.65603706668429	4.71255216689062	9.21805448775321	9.49036215840771	8.09117635991552	7.10184452410384	7.09359811125036	7.35112718692472	7.52574727392849	7.35595885151353	7.95777132746691	3.0714721495	9.4294244980591	7.94083921286742	8.62545596898439
ENSMUSG00000038704	0	0	0	0	0	0	0	0	0	0	0	0	0	0	0	0	0	0	0	0	0	0	0	3.5986093319616	3.61506326134911	0	3.40224655774845	0	0	3.35913399176365	0	0	0	3.48116317494552	0	0	0	0	0	0	0	0	0	0	0	0	0	0	0	0	0	0	0	0	0	0	0	0	0	0	0	0	0	0	0	0	0	0	0	0	0	0	0	0	0	0	0	0	0	0	0	0.0959058361430923	0	0	0	0	0	0	0	0	0	0	0.295101455352149	0	0	0	0	0	0	0	0.085772080454825	0.0633133069686285	0.0933280295473053	0	0	0	0	0
ENSMUSG00000038705	35.6052167576785	29.4339940148483	28.986268649758	16.9334006934991	4.26012436143244	11.5526086113943	20.9322198514404	9.42862380224207	15.1436667472344	7.56780982684713	14.4440043090199	11.2405606414368	8.58616057735892	18.7881736253411	6.32996977749932	9.08968462140051	12.7727397053856	11.69803424633	10.9390475566902	23.3319684703183	18.7193776512026	18.6795586629812	10.6784072901339	20.1501921895925	14.9153973373225	24.1966088703076	11.0293357736152	19.9414035468067	9.11475719444586	13.8594582098027	21.7040129591067	15.362623404025	9.38885000404149	12.3110902979228	18.2842559838405	12.3696564020052	17.0224076797007	11.2182343483646	32.350649763543	29.3952054909633	29.7116339399194	22.774204210884	22.9798296616166	23.3878673641402	22.3760138775593	19.5546645714892	22.1951719532492	22.1182389907745	19.6912416563011	23.4025704151304	23.2121213037896	21.1315323032893	18.5728265894586	29.0971582096351	31.7677774278723	28.2853790206566	29.3741553405613	27.3773506845208	27.9561017485773	31.9187427868504	28.0961742217715	27.1570211274302	26.4000420120284	22.5323217465037	27.0490665350018	23.537426953048	21.7880114134297	23.9283773829983	20.7568824680713	25.7543643995388	25.5738370479226	24.2044590972661	25.2820105254709	24.0278417488824	24.5645907557255	25.4326905900759	23.8051065334379	33.0286428742508	33.3118034638297	32.4991789556894	28.8509510747075	31.4862628611077	25.7921348785649	25.6686827617861	25.7467717316591	28.1418546491818	28.112458220934	23.5809479262633	25.2552080359432	26.6000000544732	26.7322212600568	25.0710907247405	26.4384399293842	26.2155787774955	24.0260619210098	17.0404644788843	19.468304622296	18.3587604130334	19.1826109383792	17.2761227120646	17.6690829650654	17.1102054251487	16.9152375926707	17.9857211920747	23.0665218492773	29.9888538080199	28.4292823259356	27.8495367995351
ENSMUSG00000038708	38.3209935515917	43.962408020376	35.2793609780325	3.8810378372286	4.68670055465924	6.54726577516538	4.18694761274351	3.45757796835638	4.16500935902102	5.55039485609667	3.17806323305652	2.06101736801524	4.54803212336635	6.54533447588894	3.3160973438955	3.99994238125679	3.34564379452933	4.61977948655579	2.86533331299865	2.85202810199352	5.7204979490883	7.42082844399325	5.87383056497443	3.11128111629675	4.29757189648693	3.85789446069614	2.94151003669473	2.19381828168222	3.71386633386397	1.81514739299094	4.54805455668385	4.13133569049671	3.44299248788112	4.1383920407932	7.12409834218193	4.94845780432306	5.82614700332727	2.87969321061241	43.9864179618659	37.0843248583227	32.4509367220917	71.2864116997751	70.2615537251441	69.9923754460488	70.9060428219072	70.1322140556303	68.161227789812	68.4928603843774	66.3220208440308	69.6002262494421	70.8939248428858	69.8244475284751	69.3653218877491	100.139966186335	103.854823174447	97.5621321568416	97.9346144840892	90.5462694421782	93.2084957352907	94.1716190021633	95.2762220468308	88.371000879432	91.6346978362399	86.550689000702	84.2614035247256	69.0514251679479	64.5724510524678	70.1983510580183	69.2571143974923	69.9196748950602	67.1079513362718	71.7059678668345	66.3216772783012	70.4901482978536	72.2440671395152	70.038861092002	69.4358645844101	59.4183554025344	67.3652802900841	53.9324080755373	48.2174960402066	35.6858974375665	28.9906963823153	72.1762245727568	67.5209765496928	68.8997668340173	68.8662530647407	71.5562723867449	70.1752086104471	68.5917609654959	69.914406110408	69.9181825800085	72.044718117302	71.2494788991288	70.4215411157682	41.8102214296206	42.0968810138929	39.5267732062957	40.5396922972707	41.1033831818395	39.6274957063839	39.5081179695769	38.1862727689431	36.5955017189428	47.8605753499908	33.6611046864143	35.8799375469488	36.0592009036954
ENSMUSG00000038709	0	0	0	0	0	7.65874691037147	0	6.87572741602097	0	6.89843483485261	7.02209488239682	6.8308865106587	13.9141549577213	0	0	0	6.65313551069999	0	0	0	11.3757621496344	0	0	0	7.7692149037766	0	0	0	0	7.21919147352714	7.53687111111278	7.46869059837004	0	7.48144717422503	0	8.20040485555583	0	0	0	0.224697618198727	0	0	0	0	0	0	0	0	0	0	0	0	0	0	0	0	0	0	0	0	0	0	0	0	0	0	0	0	0	0	0	0	0	0	0	0	0	0	0	0	0	0	0	0	0	0	0	0	0	0	0	0	0	0	0	0	0	0	0	0	0	0	0	0	0.718847222123477	0	0	0
ENSMUSG00000038712	19.7208190467716	18.9765638130037	19.8504163984587	0	1.64520751895517	0.811177281928474	0	1.45648731884743	0.731037180001599	2.92259487583721	2.97498476281166	0.723494328474845	1.47371972608879	1.4511522149768	0	2.10619449790395	0.704667805716754	2.78008408512728	2.41401447651952	4.80560994033024	0	1.2023025525311	1.64954771022571	2.45739658624197	2.46863254607457	0.812559313322839	1.54887037469502	3.08044970243023	2.34667125456261	2.29386511360757	1.59653757819794	1.58209488054664	0.805746254777174	3.16959421936817	1.7652885732308	0.868547061195445	0.87651253748681	1.73293753266159	42.8313305072859	43.9803313296646	42.7931176897645	38.7927480024231	41.6479993795245	41.547688068808	41.3079338443052	43.1755670696138	43.6794340092613	41.1271431677557	44.5351585716866	43.5889306836948	46.1017807180339	43.8693603679566	45.5118338476833	38.1951259668301	33.8292510786644	35.5672233495712	37.1539946197327	32.3591616380279	33.3415206169272	35.6191437853485	31.564788877659	29.8071667728137	31.9491299601931	28.5283743896631	28.2912935892765	45.0215625445861	44.1351827170514	47.7532653273341	47.3579923901832	50.5077626362956	45.7386054691325	48.5741566780935	49.9928773505839	47.8714454309448	43.9873497712232	46.4389565309425	47.6547476832282	54.3600910249738	55.1084733544097	56.9949844903293	44.9032520250758	44.4251337148116	58.3124135762949	29.833798784892	30.9270747342817	30.1009782069323	29.7854869837134	32.1454617192409	30.4789064153194	29.5473145371981	27.8165131223565	26.0673167372918	25.323981966802	29.5259007400411	25.6996334878099	36.367674798173	34.2217705283841	36.8850189166139	34.1714112539481	36.2529321431791	35.5138648328539	34.2133032506938	35.94444227489	34.6429278388692	43.8548008611173	50.7116599913701	52.5175659487009	55.5314444368051
ENSMUSG00000038718	6.09909998582707	5.48117935832041	5.67765524011839	0.864132864003657	0.869598146784458	2.57255666395192	3.88435514736026	1.5396947299258	1.54560095218541	0	0.786235537659098	0.764826710311107	3.11582320873511	0.767027418916365	1.47669196502428	2.96869189009957	0	1.46945351299329	1.27596214514348	3.81011159698633	3.82109411213778	1.27098868624093	2.61567665230912	0.865928256340408	2.60966262605166	0.858979873209837	1.63735552132598	1.62821608923673	3.30764510546523	2.42491093528854	2.5316188443286	3.34495620840406	2.55533277787739	0	0.933068718769401	1.83633227081361	0	1.83193821999158	5.98241985559102	4.70463626592942	5.92816932947135	3.65261743985099	3.62093688022441	3.81923988909253	4.01448888087782	2.67499701345523	3.72377329101708	4.09684180915011	4.5347933364306	3.19993855099149	4.24179537604565	3.19516691004792	4.24251024476603	3.23463506036283	3.31128486001247	4.462805587544	3.30055115340548	3.64092948073307	3.94422685763138	3.80771025819711	3.8373255452236	3.85122408324174	2.99704096476921	2.21237518059022	3.33584122164454	3.27841842181959	4.02790566087848	5.7596174938579	4.57149990068614	4.06723007501599	5.04910495701535	3.88354849704342	3.4261855272657	5.13105473371756	4.49037187693074	3.93138896286129	3.86754151967383	7.17261291542524	7.490154311683	5.68406047740492	3.72650080126103	4.70784778893281	6.15972448372316	3.34800092295056	4.31055505882799	4.0864364579895	3.83666306722263	3.68201111174726	4.16966395565166	3.53028163423296	4.16832495571424	3.57876778543538	4.40261035206987	4.22373432781981	3.73998607649631	3.38684938783694	3.56286864752447	3.58654823936545	2.89712953364583	3.3352943893222	4.12784279812057	3.76304282652469	3.66055478144211	3.61654037607868	4.34626632777095	5.41765467436867	5.51974902751393	6.76028891850699
ENSMUSG00000038721	0.168165414116994	0.175602172704471	0.08228661547449	0	0	0	0	0	0	0	0	0	0	0	0	0	0	0	0	0	0	0	0	0	0	0	0	0	0	0	0	0	0	0	0	0	0	0	0.4772193467142	0.2986266272952	0.259654224664984	2.95608454222279	1.62802515612421	1.64252481432095	1.29663278911296	1.65373590867855	1.96446727416436	1.32323181834081	1.95735180114846	1.08521972287234	0.357087531036585	2.88960394574134	1.0714431327283	2.64789872928665	2.1835750442375	2.20719554196133	2.17649686918762	1.67508421178744	0.664074574833813	3.34791335165891	0.330060567635884	1.84700329129564	0.912162378127496	0.921420778444616	2.73074692107734	0.894580049084147	1.3280697151504	0.893668172050642	0.882323167360407	2.39674456644677	1.6929932259598	1.36583752265044	1.01670502199156	0.796139727935603	1.18444221917832	0.398845077290415	1.56947064857762	2.12285390668048	0.898048215773109	2.60405767671894	1.05316401715875	1.91749557107335	1.56346140093876	0.264934425366644	1.31193607285672	1.32528031947347	1.57036189103513	0.910516753629534	0.299958515132784	1.51825372434171	1.19944875904184	0.849586492275573	1.12383196727373	1.69949018674703	1.11680393691055	0.724347532218732	0.722916320171614	1.45544195524668	1.43285009075796	0.756484195320796	0.48996745441163	1.32613494000353	1.24397075653079	0.722688188800723	0.636906087995412	1.3104688487908	0.779981190069453	1.65350043583068
ENSMUSG00000038722	357.116031612654	414.867281517926	353.909567867924	85.3037161722541	122.161515172238	71.6276093892293	103.23597213584	99.3796872510775	73.3536064084886	105.573063625488	104.480392470218	95.8277006330567	130.130642513232	136.874588938175	126.149783917029	121.167925191825	110.303942127677	119.952248280816	96.8906494056124	159.127215168356	154.749957694964	125.466884394277	96.0008061735523	92.0564077710003	108.991124181507	107.624465816957	115.008197809781	105.093303614358	106.746074312579	135.033428581276	105.731668564349	98.4251805145049	119.658076192658	133.578007719787	116.90730546784	76.6934072507173	94.9869391618553	121.720282942045	228.237671217675	230.587516735178	242.022051394301	97.7073617353438	97.7972620572357	97.0921019888076	90.5193130328792	92.9940205343578	89.2284070698132	95.8681041190954	90.4704465818585	103.443674566032	99.7146401770427	97.7436820080287	97.3324068632333	59.7118443091591	58.6701779443602	58.0340159850833	65.1634234804234	56.5809924236129	51.6170432734717	57.5067060583022	53.210112343199	42.0942266574338	40.2644007110797	46.8624643515723	48.041232346776	66.0999582818621	62.0217086115732	69.4628441698829	65.1943049851734	55.526674970288	61.0849632922066	54.7200860068943	58.2127340289908	59.5902422092856	59.4817214556822	59.7062900537467	59.4896680642956	127.908145408203	128.259964317613	128.804852532247	291.226578026787	233.24609300496	200.510823811952	57.7105884884428	50.1056842761548	58.5001301493373	56.007296812315	49.8028330972207	52.0991960677864	54.1974117552953	50.0682265085682	50.0029260637085	50.4166805853028	49.4686490985507	42.599580375356	104.957912400002	105.444241981626	109.985821838685	113.778449158348	104.049096117129	112.685003101452	111.407023589634	114.170516096238	123.511139441163	31.1700018602304	220.426840842402	227.441836358208	220.458342318689
ENSMUSG00000038725	0	0	0	4.2719472913776	2.29278164812527	3.95663360022212	2.81640895066316	2.53722353936035	1.52817375111685	4.3275248305819	3.36860529209498	3.02481206730075	2.3105183944684	2.02234376441954	2.43340289553661	4.15822667865924	2.94610143892024	3.63221225353743	2.94367550781024	1.6742894364832	3.3582310359732	3.35108756333442	4.59766038525577	3.71004663000573	3.44031700098179	2.26478551810051	3.77741876124639	2.95140518398304	1.36264592882007	2.13117262317331	2.22495461372514	1.10241354537875	2.52652049094513	1.10429647543589	3.07516012244404	3.63125394121721	2.74841722614417	2.71692369641123	0.0238506691193372	0.0248748118549735	0	0.0547186799644174	0	0.109454394186946	0	0	0	0.0551108633879533	0.054347417295591	0	0.0297444512257492	0.0300870501471773	0	0.0735209976625412	0.0727544209819314	0.0735414310916765	0	0.0279060209646073	0.027657831882375	0	0	0	0	0.0383759625031961	0.0379106715413557	0.111774244371973	0.0368749036144479	0	0	0.057040717840092	0.0282043757108538	0	0.0282296172125407	0	0	0.0332227448929866	0.0326831932645101	0.00930674429251374	0.0124675086781909	0.0394383906781304	0	0.0152116507477714	0	0	0.0218561641831116	0	0	0	0	0	0	0	0	0.0235938430472001	0	0	0	0.0303086207771482	0	0	0	0.00502107041669637	0.00740139207134974	0.00601980234952696	0	0.00779704321526061	0	0.00810189606528018
ENSMUSG00000038732	2.73201007837403	1.70428651464367	2.60420608689422	4.32822164487429	0	1.43169797395302	7.78229863740601	3.85596957028561	3.87076095254194	3.86870409432018	2.62536917166408	2.55388159239713	2.60106094317611	8.96430541544698	1.2327290536121	1.23911852668887	2.48742535628248	2.45337291906969	8.52129297040887	2.12043106003366	4.25308625873184	0	2.91139084794688	4.33721430826746	1.45234845427253	4.30241162512071	5.46739813051677	4.07766005294364	1.38059606103355	1.34952909753828	1.408914960372	2.79233909225751	1.42211241141049	1.39855421349274	4.6735038012809	1.53295351768248	4.64103686834366	3.05857080785148	1.04714367064744	1.21812023902431	1.60698455013577	1.10878978061814	1.09917281926462	1.38620295890219	1.77821900403631	1.39566452200038	0.828952574831861	0.977144677003788	1.23892505369222	1.5264455243827	0.904088244745265	0.914501604036205	0.90424061051243	1.30356606842171	1.10569222245511	1.30392836389822	1.28579273911887	0.706840673134683	1.54121926468673	0.423818929895711	0.417830158319052	0.779385920131309	0.769816185749578	1.55525955935336	0.384100687450434	0.943722052327086	0.934016416230399	1.50841613298299	1.11695023536852	0.577921151070754	1.14303647592541	1.58495384563372	1.14405943624303	0.671899283920509	0.666403857670156	1.34641552191615	1.15898051174002	1.03722762190018	0.757904588769435	1.39852693830795	0.962881850797601	1.34855295697242	1.20305317258866	1.11795231693386	0.664322261762487	1.0066190390491	1.21485954073703	1.28071227803954	1.265744595149	1.15319233415974	0.885736689513816	0.956007320086351	1.42268097086961	0.717139340895712	1.17815337427568	3.8206907274724	3.81314156308067	3.22432699896955	2.11618526659088	3.19216069301806	2.41211999967245	2.61991467836022	2.96206178500371	2.95806407926501	2.95633041774093	1.46145442536448	1.4810902729168	2.46258669799453
ENSMUSG00000038733	83.5240338664128	89.2600849514348	86.7471708771424	0	0	0	0	0	0	0	0	0	0	0	1.0872738597485	0	0	0	0	0	0	0	0	0	0	0	0	0	0	0	0.621335403157906	0	0	0	0	0	0	0	125.518960739206	110.995477849921	99.2963821289649	52.9320164683922	52.5335089597533	52.0844084112677	55.3162269856578	53.732444887037	49.7785005435717	53.0035918884288	50.7516449177135	54.3918699814724	50.9678431306513	50.008920064709	51.2422811391648	47.468353195427	46.4045357310074	47.8101379190258	48.7652819560675	37.530931031599	36.9499833577774	38.1286858811179	40.7838224550307	36.6911867515884	38.6171094300427	37.5515892901228	36.8422092738818	52.6888996102501	51.0760747627325	49.8911772078893	52.1311875501288	41.8615482732163	41.7758168399354	41.3027159736045	43.0114708849498	45.1131132709977	46.9482802827061	46.0174057597406	46.3653068184717	94.2077810179032	101.859038004239	98.5264924968286	89.6630105388214	87.2702652059124	77.7341006221282	37.0258073191925	35.1073270863414	34.8231979309757	35.9930907448746	35.8646517186349	38.0690268895917	37.5770084128022	36.8849648155345	37.5225671680656	37.8535105341913	36.159109998784	35.9541681566891	45.021468600105	43.6544917515902	46.8562144811199	45.4622938522617	43.2023359514551	44.3736384409173	45.4415865492315	42.0489060303763	44.9452301222706	40.5347699112693	87.8966085175491	87.3789509937659	84.0388850426411
ENSMUSG00000038736	24.9638360388515	24.1963261736344	24.8810491116191	12.3452487667583	14.0263373381653	20.9448470877178	12.1726594785397	19.1582579841695	14.6018831054966	18.8655748063576	12.3193903579527	14.0987518807802	14.7181865432384	14.492802548926	13.6106083499296	17.7855011946317	16.8215517332997	16.2526702067761	14.1125879505399	17.5588199652908	21.1313191892423	15.2290447337351	14.063339957088	15.164326892228	15.6345486400984	13.4592089276495	13.5822938922788	15.7575598877558	19.8161776811053	13.4101818681452	14.778089462888	12.3321288335187	18.4493767145064	12.7392294520675	21.5001388162427	13.117183506126	16.2265904307041	12.6636737167266	21.5556263684749	21.5420874649557	20.5150865033788	18.8223673165229	17.331737694063	17.1417339222024	19.1803055485503	16.8734956311687	18.4194000030505	16.1830372955199	17.0227787300845	16.8535430709605	16.3456440202739	18.3850397093973	16.5979926216069	10.7945418927769	11.6484569982094	11.3117106471548	11.002277052317	9.63825461196367	9.86192824394874	10.2946820213473	10.1107690721966	8.33631615255114	9.19015981994537	8.74682446260989	8.53475146636856	19.9015717256421	17.9437687282964	17.8515206160472	19.7316640251703	17.1884130761912	17.3923636018245	14.6359752879791	15.3552932882841	17.5724902472256	18.3944758238918	17.0492430111994	17.8691858107442	23.958250171342	24.5985902498472	25.4917487886347	18.6352934335707	23.8762556689519	28.9654133348969	8.48605590002091	7.39593074458011	8.11948144069449	7.71265346784898	6.75203763609848	8.14051567109605	7.21504956364296	7.61400227639203	7.15782174270635	7.1994425664518	7.62103912650802	7.38206054314845	14.0474023983602	13.514434153166	15.8928200831289	14.1440982027793	16.1244811674926	16.0935236414046	15.7060082606041	16.1451295532499	16.6162457179045	11.164690817718	37.1127399141213	36.1578003222661	34.8592219220719
ENSMUSG00000038738	0.197563172453215	0.322343725812849	0.374602107958055	2.00836510032275	1.01053358925361	2.49124162387963	0.902778223139579	1.78923247196437	1.79609591342984	3.14149762119786	1.37049065043545	0.888781885731511	0.452600437087759	2.67401778704208	2.14502359100564	1.29368499785655	2.16413576627297	1.70760728759292	0	0.737935823536539	2.22018869422196	1.47697734149626	1.01319945906768	0	1.5163048299933	1.49729162415034	0.475680277714497	1.41907534085227	0	2.34826277719829	2.45159779341884	1.45765199808401	0.494912432314152	0	2.71072703203456	1.06697297340692	4.30703288346191	1.59662981537881	1.10727234230191	0.891695208457647	0.851585512432417	0.578808513498444	0.717235355066327	0.530657056237912	0.856857962598142	0.631420718261289	0.576971175824573	0.582956989019842	0.431161001660627	0.371855138063668	0.524389526270199	0.424343588760189	0.786716852260077	0.453656861741966	0.320661961984278	0.518609079975391	0.511396030591696	0.541176150903517	0.4876027884456	0.393317726076573	0.339289957676301	0.610280524439893	0.468834457998953	0.608905418359634	0.60152271915685	0.262741410649786	0.390058900550165	0.328091986314959	0.388712279932795	0.351966293569889	0.497238261533561	0.150431791062318	0.398146611871147	0.409200978672627	0.289895819290363	0.585711241522161	0.345719423825923	0.278929694455259	0.461580041662344	0.695292000770235	0.683077466965754	1.24703127821211	1.06695144759875	0.427967118168831	0.616512625905507	0.467087573886332	0.461220992915779	0.445703464461354	0.440494528595223	0.312141644525114	0.396317765732486	0.166351093028151	0.288814340457829	0.457550905645037	0.49201406084931	0.531858754872419	0.318484724656165	0.534335737802186	0.578645756644313	0.518425032212743	0.515660377168489	0.531123613718189	0.534989570174633	0.445737908192404	0.187061632083872	0.467365775470268	0.615661393987673	0.499922588102641
ENSMUSG00000038740	4.38141990744813	4.04787015016237	4.34596839646392	9.66294504738285	7.29304438216166	4.19518135303267	4.88652855181362	3.76627192173761	7.56143845307225	4.31852595999468	4.39593904547253	5.87982955110354	6.53285573120792	6.43281615672359	5.67625119309384	6.22436978261696	3.12372361696748	5.13493393826564	3.56703020006018	6.21331663890197	2.6705255612687	4.44140823947252	4.26549901547096	6.05188847727211	6.07955954030797	7.20399228295009	7.43815715805661	3.41383323045894	8.66880389083933	7.34390236615986	6.48752067726948	5.25995416125912	6.54828994930339	4.68350062205232	7.82535197752514	3.85018436416899	8.41857151037269	7.04178105738555	4.72054611535254	6.2419718168419	4.89226859331409	8.41256666937214	7.99451428684943	8.52992957457494	7.21462445158427	8.35445964418157	8.09669461891029	8.82346296348384	8.87410444781063	7.53988299391972	8.45212010311695	6.89061945372755	7.8857691574786	8.57489837512957	7.7912235830814	6.93980053985031	7.15084174443172	5.32592843084275	6.39292384431023	5.73630347616121	6.17996027245844	6.1987974549192	7.33110987166375	5.77793338383552	6.75298311932362	6.71574680481658	7.74142639587498	5.6828339635354	7.87055279778351	5.50365598189218	5.68191846204743	5.54897861850619	5.56727710474819	7.38303241579453	5.99759659960241	5.4247675951153	6.16835541256554	6.15754048830601	6.3980841194217	7.77780470126	9.27047796791828	5.40313797147532	6.69301247034845	5.89651102259793	6.25694897669044	6.88242131450073	5.68643113774672	5.95080666987164	6.14618120287634	6.22183537454521	6.46201132145045	5.65263526218601	6.65016413170876	5.8538211351767	5.91812817271439	3.45459328716789	2.68159693001309	3.8563134290714	3.10043777789682	2.95458576971217	3.47631563239113	3.27945691146508	3.09196477252078	3.25519727370576	3.09381449448406	7.70496656626712	6.49264516309844	6.85511056411707
ENSMUSG00000038742	8.04217608750649	7.283827163633	7.87038708007335	957.692452717398	920.095304402979	956.9851164694	989.980208144609	882.926847730612	966.887703626994	957.42600889986	953.335935816473	962.818203345588	947.517012386423	983.360181237133	1043.52929976169	914.238410771371	926.25776862241	1007.20495776263	1123.40482034601	946.53656699873	1032.8789350022	1040.49786059426	999.960618348096	1019.87136155814	980.865837105875	958.615565822908	900.993170270994	877.101584346419	993.077058822421	905.182566807107	1029.74049901413	997.820840776927	1003.20501932494	1054.51518122465	976.442258914523	868.662355053126	1030.4862038697	986.844391110641	3.72605143528053	2.91453547752079	2.87206240581816	15.7076508025289	15.5714122897261	15.7100957461777	12.6548737445665	16.4629305174443	20.4509901141831	19.048850462006	20.3769148316779	16.5933891380952	17.0770001568292	11.9858287559764	13.2456197815918	13.7829098626838	12.7867504486828	12.4942335760885	11.0459279793512	12.4248471395692	11.6662203437303	15.3572298421734	12.5631650700141	10.8158271116073	13.3537804534973	8.09359237501036	7.99546127587246	5.23855219640679	4.75262032071521	10.9025257399351	9.90298998713741	8.68836137578463	6.27884314497555	7.33166387000479	6.28446239467853	7.77016270500993	6.16528878689027	2.72485309440885	6.51002932741233	9.70504000400575	6.28141773510412	6.93138441475814	3.25491146306039	2.94082940031694	5.20603463139985	11.3771081679572	12.5481460844562	15.2626720585026	13.2828924891939	17.4767033688656	17.2724531571024	16.8923481380361	17.8522253352713	13.2668677023867	15.0815124306076	16.3102357829654	13.3522311395234	8.12990820611618	11.6416031432946	6.03704811019514	10.4882452913889	8.69568965746473	10.9188617463952	7.7068543128627	7.80486618780562	6.63009310807723	8.08089696475595	6.66902496319795	7.80277011001211	7.11963079010904
ENSMUSG00000038745	0.127754083544892	0.160084484150189	0	1.03896627951158	0	0	0	0	0	0	0	0	0	0	0	0	0	0.883378420672701	0	0	0	0	0	0	0	0	0	0	0	0	0	0	0	0	0	0	0	0	0.116012859094938	0.120994426961566	0.131504993401147	0	0.0989439417853094	0	0	0	0.0994927990326635	0.100524991513393	0.0991324273756224	0.10992450646952	0.217021510694937	0	0	0	0	0	0	0	0.100898557719288	0.20347090001816	0	0	0.138592669930019	0.139999378263972	0	0.13592123556248	0	0.271565372494822	0.134058942177177	0	0.10289240467947	0	0	0.120964351498974	0	0	0	0.475327173958765	0.500310007763908	0.21581283495665	0.0800081304119818	0.138734086922206	0.27947073909136	0.0805075285900608	0.0797334893324457	0	0	0	0.0911505505540283	0	0	0	0	0	0.084842810400998	0.110056346166672	0.219677779638845	0	0.217705229298395	0.0766260970658866	0.12407494417299	0.0732694833646006	0.135005120482719	0.131765073431409	0	0.227555194706665	0.355527737886411	0.325121865799324
ENSMUSG00000038750	0	0	0	95.6090909790126	68.7241277969761	94.8773097202034	73.6751118092331	85.1771872390903	112.9873285981	91.5626667601394	71.4564014811558	36.2664401549073	52.3265827452729	57.5870889657448	81.6918221220352	87.9806213936851	73.5890150277943	78.3881212139882	50.4194873524031	75.2780457502894	75.4950321185307	125.55740433774	99.9128700732507	88.9643264343935	103.120497946634	115.404446018708	71.169892417584	51.4710069296103	94.7583626341082	83.0440499128115	113.374821837024	82.6097084295781	70.6815624711325	99.300967668239	73.7401915001587	65.3061996000022	62.243729262954	90.4860170272361	0	0	0	0	0	0	0	0	0	0	0	0	0	0	0	0	0	0	0	0	0	0	0	0	0	0	0	0	0	0	0	0	0	0	0	0	0.394303317466866	0	0	0	0	0	0	0	0	0	0	0	0	0	0	0	0	0	0	0	0	0	0	0	0	0	0	0	0	0	0	0	0	0
ENSMUSG00000038751	0	0	0.0344403725379812	15.7410854779566	20.1608162379744	9.94038498423926	12.8650179426532	7.64922345224995	15.3571312825709	12.7908089645952	20.8321513670238	12.6655634949595	19.3493128037708	7.62120439494726	15.8951539423059	17.2065832605487	7.40159071182239	17.0339497360076	12.6779930789073	10.5159355498281	8.4369978968283	10.5238138848548	10.1070010556334	18.6417523268599	12.9648378822577	12.802269560572	18.9802749141944	12.1334980756743	19.1711612422079	12.0469890786211	12.5771153591787	6.92407748615493	16.9265686528089	15.2589884897992	15.4516584520528	19.7663323327738	29.1541993425607	12.1347905512915	0.0798944615155028	0.0416625564781593	0	0	0.272558508111226	0	0.135673693845921	0	0	0	0	0	0	0.151177436033635	0.149481178000586	0	0	0	0.182190900841729	0	0.27794284183882	0.140124104498817	0	0	0	0.192826468137502	0	0	0	0.187018657853916	0.18464447958857	0	0.14171762216763	0	0	0	0	0	0	0.0467632995950216	0	0.0495412042294541	0.0367327469615324	0	0	0	0.109819967280606	0	0	0	0	0.127090471693337	0.125504803738181	0	0	0	0	0	0	0	0	0	0	0.0252292115055256	0	0	0	0.0391775530057118	0.0408068229014379	0
ENSMUSG00000038754	0	0	0	16.0374308846532	13.4490508321677	13.2622351561876	12.0149496684678	9.52505833429538	23.9039904225333	23.8912882381731	14.5917353910666	9.46293949020871	14.4566308725287	9.49016810564066	11.4191281194093	9.1826525349966	13.8250471574242	11.3631538112354	15.7870435335322	7.85686809991207	7.87951525098724	15.7255086263207	18.8783427312566	13.3922929569204	26.9070531351048	5.3139321979128	17.7261352299906	5.03634029830238	20.4621812144679	20.0017294901977	15.6614273620288	7.75987499131915	13.1734412996228	10.3641718828758	14.4306754505374	25.5603505269882	14.3304252331388	14.1662159315551	0	0	0.135326961310628	0	0	0	0	0	0	0	0.255033854934449	0	0	0	0	0	0	0.34510480170008	0	0	0	0	0	0.360983934400058	0	0	0	0	0	0	0	0	0	0	0	0	0	0	0	0	0	0	0	0	0	0	0	0	0	0	0.234499213855705	0	0	0	0	0	0	0	0	0	0	0	0.127680970398575	0.0942486696140596	0.0694644068022981	0	0	0.292710871975839	0.152441893350283	0
ENSMUSG00000038756	0.841481071417676	0.738102780369429	1.11996841222422	13.6867712372267	12.3960009614613	10.8656113802314	7.38279251082929	9.75472658036473	9.79214541550495	13.4570452936041	13.6982737607347	6.05694370403235	14.8052092160976	15.7933670023544	11.6944661839944	12.9305889501427	7.07919837591724	12.8008564453767	12.1257755945266	26.1505170424219	6.05212961655424	18.1177674249968	11.0477356625747	5.48608319210117	11.0223344447668	10.8841235062253	16.8568658850331	7.73666483470096	14.4069512212962	16.6432591606438	16.0390557635504	14.5694654037169	8.09464762253201	7.96055462873205	10.3450395698045	5.81703595665044	10.273172354065	4.35233753665876	1.26083900201099	0.996196336841649	0.727597319206417	23.4041029847081	21.6369903871019	19.8571327617342	18.1669784608931	23.5675160619105	20.0531515474201	16.9505412705685	20.2417005034504	19.8387656675948	18.8688865764854	19.3754050414215	19.0150367463505	20.1396829459044	22.9016656856445	19.9685673112303	20.7363665417193	19.0437574936983	19.9377328923401	18.7628973319832	22.3294488661231	21.8115908509032	12.7802060964506	20.4714517361877	17.3081824554327	44.0475722794059	46.9616286103999	45.0759089612186	48.0357137606968	41.5301975632403	41.8833443677737	39.3667165460214	38.9361734495787	43.3436880038449	37.1413892322756	45.0247180225213	41.6233219193685	29.9219767606526	31.875550463303	26.0134479696522	3.93487052024953	5.99454990339038	5.89055048098812	3.81802310074658	3.88635125590661	3.18314671496039	3.45748332348208	4.49537646714615	3.722378628031	6.07773852834744	3.48110692473797	3.62772183997507	4.49882436471516	4.87566124269763	2.79418148591827	2.17473280349829	1.44695721849232	2.03920361061785	1.00377519969614	2.08615559155559	2.19022354264862	2.05107537094377	2.52544631678824	1.73580072103964	7.90377832403744	1.1241326915069	1.09282301040584	0.622978461876208
ENSMUSG00000038759	84.0240858889937	78.999390688689	87.5127793698309	200.81255467808	192.378078822696	186.328275896813	166.764557696931	176.375042536306	168.427321298679	182.534987506351	203.871652194925	173.216483858289	163.632615363531	190.331103569365	175.458965161652	178.804430573794	185.335507978919	172.669630394025	194.326868339363	195.091961765225	178.095587696597	184.39155860932	183.155454332906	197.819104863344	195.297324737874	200.742839477353	175.201439437375	161.93165393357	192.705603965101	166.083294750738	185.025083447279	185.547121944806	181.166668549938	193.012654564436	197.844157248744	192.876060045568	178.830032487041	182.793811418562	127.681784889477	114.865248575903	111.204850476535	113.077628010284	115.608330106585	118.109571565573	116.38540245833	111.672133559088	110.98036846991	112.24151090089	114.746051000488	114.214030975522	109.545828552007	115.541928500552	113.830720191536	108.366758798401	106.149998002653	107.225018658458	107.394801286916	99.6623625884086	103.183173858629	104.15010910222	103.664129228629	92.1632016268492	94.0583891469624	91.1147124890843	91.369199581516	97.6628401060754	95.3363583698509	96.8960627844172	94.2020777407345	101.913190528465	97.3010107201268	94.7805527296539	98.7938074825873	96.4925456716895	96.0308654229888	98.0039415234481	95.4358234187091	154.361616832114	156.970644742038	159.308925369517	92.2164718166498	115.075873100592	109.482421789103	95.5173726370871	95.5132318181985	93.2304655948016	94.4044104827429	87.8208052547238	88.3870022050582	92.4473926918959	92.338736531025	90.8713670835346	88.8947946243419	88.209615952599	93.249168434382	100.35007655681	102.730557358959	104.137763367827	100.797755105872	105.499531194417	101.45327396467	104.74188565519	100.52800722331	106.319252166648	88.4474071445234	153.890830111137	150.196668011005	141.704491933939
ENSMUSG00000038760	0.0324559249245798	0	0	0	0	0	0	0	0	0	0	0	0	0	0	0	0	0	0	0	0	0	0	0	0	0	0	0	0	0	0	0	0	0	0	0	0	0	0	0.0384232927119824	0.0334088435735613	0	0	0	0	0	0	0	0	0	0	0	0	0	0	0	0	0	0	0	0	0	0	0	0	0	0	0	0	0	0	0	0	0	0	0	0	0	0	0	0	0	0	0	0	0	0	0	0	0	0	0	0	0	0	0	0	0	0	0	0	0	0	0	0	0	0	0
ENSMUSG00000038762	145.308340524014	144.295132466425	143.155125827663	1.19704935741459	0	0	0	0	0	1.06996132132408	1.08914124706563	0	0	3.18759898106127	1.0228017249811	0	0	0	0	0	0	0	3.62339425599919	1.1995364439872	1.20502108711637	1.18991112141472	2.2681643718323	1.12775193754503	0	0	0	0	0	0	0	1.27189952861682	1.28356416487297	1.2688560755021	169.787588073065	170.421679239541	163.089701689712	202.393106032197	187.413825972595	203.229707012313	198.270736570525	197.321518642697	203.126213120216	194.346447753716	189.25565029753	189.721671932585	193.407675699091	194.244288096855	200.692717768454	130.87064343922	119.720517772382	124.106651391428	127.867068856941	114.948001022214	112.646924953919	108.306591170619	117.638675674726	105.08234144809	107.145364584712	101.458247837498	103.73370684956	164.588935053402	158.246483192461	165.203376697775	154.919942326041	136.658695046224	133.484953062723	130.667600710018	134.553647481854	141.181389631711	142.514809432356	141.595971548097	131.054002157554	188.821964516673	178.851834365439	200.867486200613	174.530691182179	190.500959192229	212.902025783152	110.102662025705	106.931179188901	113.957999759271	111.701989725824	102.010911027955	102.288982479258	109.07630511989	108.765251915146	108.569833012885	108.302234114239	105.317522484291	99.6092879185425	191.344038313639	194.382854677764	191.216030086747	197.403204657884	185.163239403977	187.726493422127	187.40738862714	189.020369176476	194.270908540065	93.6555237966587	221.377116320219	228.740184410089	225.435386617946
ENSMUSG00000038763	6.12356938840791	5.61610895989704	5.75620729456057	20.4770661993729	18.1337861491912	20.3203370313968	16.9365116738603	17.5131018248876	13.9177228953539	19.0351846552395	25.3383768169155	12.3242123112396	19.9353462962915	18.1759910867342	18.8960436607447	20.4009473988336	19.0644075425303	21.5891106933402	16.9321859465541	14.4459095397918	18.1094367192007	12.0472767792798	15.702312113275	18.0572576874535	15.6662089820761	13.8413711051142	20.1759291601467	11.5749869152217	24.2978480383204	20.6864279492784	11.9981842668762	22.1940050178407	16.9548014864811	20.6439187814458	15.0352188751526	21.7574744809937	23.7135741057293	19.968979323224	8.59726387645767	11.6134327700453	9.49650914302006	30.6876281000754	30.1874512176443	30.0628169335923	31.2958267507889	33.5959079916794	32.1589439678565	34.1568323801531	35.012250557952	33.5375831687852	33.6195278716449	34.8720721948512	30.3739027624016	35.3118899172022	32.432780734642	34.3699215812628	34.7261510717316	34.9124456169097	36.9882840766241	34.0066960922206	35.5820143356729	30.5310073920049	31.030221424313	31.3451765449845	29.5477126895491	42.754957852489	47.0876441812953	45.2804815503754	44.282903072108	45.6060939264138	48.1832439188166	47.690511159381	46.5213929876491	48.7309159895689	48.710683992854	46.4370774984469	47.4688771958471	68.0938653610787	60.9208784669279	61.3350624820035	0	0	0	0	0	0	0	0	0	0	0	0	0	0	0	0	0	0	0	0	0	0	0	0	0	19.5990252777772	20.1805156565495	17.7322735918776
ENSMUSG00000038764	23.5325634158876	21.6326931906146	22.082007756301	29.1737367571061	24.2205550700893	24.6078776108868	20.9821723969926	29.8891803561321	28.6993198082087	14.9939454023074	29.1982547085679	16.7837089949647	19.0661217008401	23.3058494166569	24.303905592636	25.056284549072	27.6641014548255	24.8048950286709	26.92336537953	23.5825448287634	16.1253550228307	19.3092647024628	16.1896339097836	24.1183391397426	32.3048206333325	23.9248087178065	31.7850113615571	16.4909180809293	31.4067483323404	23.8777899801381	26.3530165902241	35.2900274197645	18.6917991361047	21.9171878809433	23.6257949832644	24.0234021217471	28.1539992836741	27.8313885806458	8.55117993802775	9.19441046934976	9.02841918069714	18.7775035291433	19.7954183393451	17.0985970833937	18.2553285081193	19.1202761495694	18.0893111602937	19.7588967845088	16.6319916241273	20.2174525216036	17.51988450148	18.4151369446271	17.2942783781742	12.5207538881936	13.1354800063742	12.7125680786521	14.7643347719835	11.7203128978162	9.84533220175005	11.6410064802252	11.1948810600081	8.86500336275357	9.72905990486912	10.2209217269634	9.70865166745743	22.5180061208537	26.0637810027195	23.0669608421096	22.9623446241151	19.0630741002839	20.8020636577506	19.4481827520586	19.5193879325707	24.031144404595	19.3708722885974	20.9299437188111	19.3345426707753	22.5707090576285	26.5005698967844	23.2044963674851	11.476354582853	11.4920049304924	18.2256352131148	8.42080051977739	6.60470453124931	8.25504257355588	8.20719115972327	8.02817977263038	10.3018634326842	8.55021428711346	8.89129921492552	8.51793210437328	9.10990179384971	9.36543224399693	7.98087411339611	11.9750519073354	10.7176988788306	12.8070044390247	11.0799419148554	11.7801667066866	11.5319483799127	11.2127009401308	10.6523926955251	11.2384703066809	9.0349501921825	19.6881222900715	19.5709759425371	20.1259247170561
ENSMUSG00000038765	2.45196459144906	2.17906172116298	1.65928967832426	2.12135329162079	0	0	0	0.944946263322955	1.89714209702645	0.948066993578297	0	0	0.956126380458248	0	0.906280009476925	0	1.82870994145823	2.70551281219891	0	0	1.56339588313239	0	1.07020083510525	0	0	1.05435162657	1.00488294954596	0	0	1.98429856053549	1.03580868796487	1.02643849091523	1.04551121425578	0	3.43587510727081	0	0	0	10.9850389818049	10.097984100316	10.4448785614751	2.24169579466041	2.52528716200099	3.15924483474615	3.11744182329229	3.07820161904724	2.43772350517161	3.28401836852434	2.73250558858338	2.13220854532067	2.54789881498316	2.57724571331039	2.65912509050832	2.60125768944991	3.3870201610435	3.69755144678657	4.86149897435903	2.8061446904157	2.06013892614709	2.28494918081475	3.37899257427839	3.00819945333382	1.98084207008278	1.28632340137295	2.68264656341587	3.7465594822403	4.39470018660176	4.43584057109485	4.10580762629436	4.14255204836989	3.78152844973877	4.13126744343576	3.25923040470189	4.81618945724033	2.9395680713865	4.20690600310179	3.89513792469976	0.866535122594106	0.975095952991336	0.734408287733398	3.13106628636241	1.84123018755726	2.85310593796102	2.30131506478818	3.01178557243958	2.46682677910433	2.59823321653821	3.01298049449655	3.62915450014782	2.16661548156813	3.44193835174514	2.54779216248952	2.09185841768612	2.19678257345239	3.1181650607412	0.337068291062604	1.00920687011299	0.790155548136735	1.00014490964299	0.730121329942372	0.760005776181994	0.691904915817501	0.79939198304232	0.582913294177541	0.197585493241896	0.609814316616332	0.514188925983097	0.905224505521599
ENSMUSG00000038766	29.1631123667611	30.3826618052593	29.0495111062837	68.9528295229269	64.5797940379422	65.03769248272	71.1962487952399	66.9032952837269	68.9915688658114	76.8877733988926	72.6756171029361	66.7690998058333	66.7717488543377	69.6881484317373	66.7906391232567	72.4139585012079	53.2612213880829	71.1069647644558	55.9475366737568	74.7520161688207	77.4831737338432	67.7790775540375	66.1278237835895	71.4905105113845	61.5086709317034	67.863020309588	62.4152195860855	67.2122653291873	66.6360557008497	62.5821975885511	83.670234713242	74.3246998441092	68.9763601187813	85.3712218383342	71.8734417444321	65.6477803257183	69.1780081332025	79.9637775457553	41.6034302879079	36.0157808698931	31.3328074484923	18.7899807272264	17.911834897145	18.7601080532067	18.8031457538447	19.944835677618	19.1552813685476	19.6182272380507	19.835004517865	19.3579152739213	19.1446020325446	19.4732960378379	18.8982292137993	18.0206644676108	17.3967605231526	19.0834140830175	18.4703167870794	16.6903159583175	16.8070769407212	16.1442811369307	17.9921745858825	15.0287427199145	16.3923807390361	15.9608072300587	17.5394058951542	20.9439902497122	19.2700783085205	22.0379206879152	21.1415242739782	18.6643867847602	18.4914051453271	17.1817326224706	18.4402832612449	19.3546638650877	19.7482093327314	20.2285764023855	21.3102958080131	29.6942205038774	30.1405847599415	28.6928687897293	12.8716414550188	10.9394047821801	5.24290178635336	10.0247828838249	10.3213442330083	10.2146248421736	9.79889573132172	9.57527246821563	9.88262933271619	9.8830119964443	10.5979616055941	10.4612947797648	10.2944897606163	9.86938769339106	9.6168626109523	6.7255422467735	7.00095256640558	7.48340915055901	7.18843240488505	7.93863542268379	7.4436189394908	7.2879695872191	6.91949037691175	7.37393363016812	4.10140339419897	21.3167662541118	21.1033203668685	21.383071032409
ENSMUSG00000038768	0.478801842933737	0.214275359316942	0.334695822688653	0	0	0	0	0	0	0	0	0	0	0	0	0	0	0	0	0	0	4.09086927515588	0	0	0	0	0	0	0	0	0	0	0	0	0	0	0	0	0	0.0809763808471705	0.0704085217567151	0.267193217023298	0	0.534469612921296	0.263698765330666	0.269058824341379	0.26634505368017	0.269108262317993	0	0.588542062562307	0	0	0	0	0	0	0	0	0	0	0	0	0	0	0	0	0	0	0	0	0	0	0	0.323825010519645	0.321176464069428	0	0	0	0.121758556827685	0	0.856736165697111	0.891348234754556	0.523705783838904	0	0	0.215619896023924	0	0	0.488025234315087	0.247016201304911	0	0	0	0	0	0	0	0.295996098379989	0	0	0	0.0980722457785921	0	0.0587898084040209	0	0.0761464663003533	0.158626311573661	0.0791236804352125
ENSMUSG00000038770	0.331288547874498	0.216211925562762	0.243158917306436	58.9360664487853	61.0033501861005	45.1169817992792	49.9568959899449	49.505237395351	42.1655716225228	67.730087469462	49.0269897243706	53.6535085928102	48.5730500342272	49.3239000227376	47.4795327070174	63.6341710758537	52.2573552840436	41.5199128892191	62.1599102446692	64.3461207225653	49.6396893802226	54.48750795962	69.6593211512189	53.9963582058927	83.0599702440117	58.584619327069	62.2171595393042	61.8698742387146	41.8952553972459	47.2528896449049	47.6878390303136	34.2201823779864	63.0728401618302	44.0725251717983	61.819448580771	46.5186602715167	57.7788117852868	80.3204109037935	0.0470064862090415	0	0.0426269136504769	0	0	0.161790004039014	0	0	0	0.162924236644195	0	0	0	0	0	0	0	0	0	0	0	0	0.162556145591644	0	0	0.226901703655261	0	1.1014606027001	0.872106173393819	0.660202707007747	0	0.168629465053261	0.500283548494149	0.50451031937136	1.00146255435723	0.392101990409113	0.388895010401132	0.589298372570718	0.579727914211445	0.990486960034649	0.663438490504153	0.699550248430454	0.778031216503884	1.88874842854052	1.44943242138253	0.13048126085043	0	0.130541168310497	0	0	0.147730764709735	0.149549202576307	0	0	0	0	0.137507597973675	1.07023214329734	0.712078340251976	0	0.35284219140834	0.455365145253532	0.482621849831934	0.237500634753133	0.175045873600687	0.213556088709726	0.156839393917849	1.98233419478055	1.68062932660898	1.34129150655468
ENSMUSG00000038773	41.484635930559	46.0026114408737	48.1160519371384	111.984200936027	94.2244604240201	91.80063660968	100.675816289066	103.43591637411	103.832693410401	105.786115568952	114.838527644663	107.733669479917	107.023000751075	106.381451627614	103.36356588257	105.507667828499	97.827289170883	102.538455711318	103.415215555548	91.3754596153306	105.99191852339	110.724260144265	100.141414148598	113.718097378433	104.812469129686	94.9354062849888	114.254656661557	99.5030056452469	98.9174794253855	97.0419134520212	97.2890015920755	106.194765533915	100.415362414436	102.745561717566	103.123787495947	99.0890495479849	94.3754325836188	87.3390680703896	58.3188247273568	51.587257274321	46.7700107409373	38.6421105092285	39.6979871741056	36.8128790992226	39.2375156821818	42.4263102171357	40.4203137065877	39.8612437082303	40.6312627736379	40.0221129155974	40.5244059060393	38.6567300186543	38.4968491375563	27.5070871234785	28.8468001502168	26.4992498673286	31.5189482900742	25.5788864991964	25.4605108364805	24.6814965496204	24.6942910054315	24.076693631039	25.2798732949769	25.586930001159	27.4703388746012	45.2734300995457	47.0870046263839	48.3109595635612	48.6641759204434	41.9697143896465	39.2050867500844	40.3218105622583	39.128801037449	42.7334141587059	43.4218730414324	45.1759184472393	44.141375909928	46.6676065229947	47.9410992743214	49.6602507414975	52.9338142672762	66.6749348338336	50.3822214788317	16.6293483742444	18.1652744289773	17.8854829793898	18.3489275895149	18.019726244327	16.7905263642089	17.1302537275283	16.5880487123112	16.5036571230246	17.6966658486275	15.9792670792688	16.5461297573098	47.171649138264	47.6327742606953	45.7172956473803	45.0861351651243	49.3151244855414	48.0992423277917	46.2942678170181	45.211620074738	44.7598865276767	32.2329156394176	76.9848283596903	71.8238443505424	63.1498808355573
ENSMUSG00000038774	15.9818926688851	15.8517875736673	14.9094963227411	13.92121410325	11.7805141092078	12.5587842653739	9.10212549052637	9.01983348407953	13.5816499374058	9.04962191580784	14.9692460759419	12.0413565508837	11.9785988500275	7.58260734541936	12.9761264095894	14.1303328640119	12.0007651381497	8.60834666910493	14.0153180905272	6.0451030406126	12.5914039783906	15.8221142381995	11.8115920637576	11.0967006370647	13.0584274954457	11.6366675265951	8.99245269383917	11.6249359147959	12.7160468365307	12.429903065717	9.57817291219871	10.7162393122552	11.8509651727502	11.0412439447478	17.423191905968	13.4469929186699	10.8562526189316	12.0733347645618	15.0059156677747	13.8356093864903	12.9510578503922	26.6256079051455	26.8466373315038	27.9065212061133	27.7172452559896	24.5772214459545	24.511119910994	24.2756136128549	24.6638449191402	25.005647814001	23.9901183931839	25.6702820050084	24.7873568614398	28.5462050841574	30.3904438832919	27.7779891329462	30.7350317012598	29.6067746115051	31.2484798616615	29.5558646513224	30.2988677433842	29.7397971966629	28.8681761729378	28.4790536266572	30.1132291578518	22.7652795229924	21.6299057041552	23.155566325498	23.0657308444269	21.9255699176413	22.4346512828464	23.9829117387469	22.9251494743997	23.6859800052935	23.638395261375	25.8358860974216	24.4359572158343	20.4613076629154	21.8285909256038	21.2057851154423	15.049125733392	16.1218371579682	17.5573333691445	21.9913515871256	25.810535716748	22.7372828036985	24.8252395240456	22.833806540047	23.0943427154747	21.4116633837855	23.0314290333728	24.1623043379433	22.6194336979241	24.0881810770361	24.079859149622	19.9078573062319	18.0957415014873	20.0679145613563	21.8447593039536	20.5966417632565	19.8365607105218	19.6627946289896	19.7915273399421	21.1329012926957	25.8149088367296	21.0227500811146	21.9782197512001	22.537762699847
ENSMUSG00000038775	5.15290257364614	5.90348297730722	4.89875047170427	1.1973208587431	0	0	0	0	0	0	0	0	0	0	0	0	0	0	0	0	0	0	0	1.19980850940883	0	0	0	0	0	1.11996529097132	0	1.15867189142325	0	0	0	0	0	0	15.0072658392243	15.6168157268933	15.0336007371163	24.6147433306389	21.8927104324205	21.7425729741838	19.8656259706466	25.1340852225417	28.664261277215	27.1080949784112	25.018942641307	24.4489903725844	26.2603903523026	27.1953086252068	25.8896043520848	46.6728435276939	38.6924149095297	40.6568522619787	43.1401524148455	46.5762313055533	47.5573188602012	50.7655742136146	47.7365348799068	39.1318374793622	39.2902203572123	43.5611129641633	39.8453281747884	29.917808436733	28.0598529428284	30.8261806028918	31.0528125483441	29.8559060699821	31.1851732933521	29.8941530813717	30.3823160060838	32.8986820848363	32.2148225019913	32.2643866288747	32.702229426974	19.3286113018329	22.6956955753967	15.5441286915221	1.5059759749407	1.08717933554814	0.901785963008609	11.5972656148248	11.6695359788764	13.8302875562163	9.53210973821947	13.4982542667051	13.5505868020157	13.3983738964996	12.1811108266857	11.0082052916124	12.2986827899654	12.3989417873356	14.3728031272802	4.05858050259278	4.68346150360217	4.96943143440316	3.76330325492792	4.15033984169045	4.08939646913331	3.84187846368493	2.30261353008752	2.96103823838678	14.0515148540462	15.8326274977065	15.3301950528121	14.4420367606256
ENSMUSG00000038776	102.527434633544	100.665611472169	95.1901695392344	135.35865810765	128.041860871381	107.458110496289	143.594052319816	139.884029768402	137.999575477779	113.728657985047	125.619875834631	138.971758795309	114.695449636109	100.924287738832	122.59458829735	132.530398606057	137.68919829221	131.200722082034	155.89705489363	123.342756260799	139.659356852434	119.453382834552	147.500018482675	157.342272637459	136.260076773928	150.697666945937	117.979442171769	89.2659033641415	93.2603259197865	101.290809597796	111.035504246178	170.286145642837	125.417916783332	118.09176616546	105.23292559315	103.552189314465	119.016018795222	120.52180631	63.6315956161131	82.6002272044258	76.3434907506611	184.908393908803	172.992116343429	173.75250802996	176.33009040131	144.821809064495	153.471571197896	157.683089277687	150.84925552892	144.930444712843	158.617182555586	154.724213736764	158.926701995908	201.971757160235	211.968475822518	209.018474896348	198.87332746634	183.56311547855	178.2498757237	178.933092056355	178.756741147685	162.69731043377	175.14453211205	162.330714988135	158.921068508482	163.622819808486	170.002004357816	169.470649233981	165.922002805672	160.22263764549	181.236053501147	176.548858607295	165.29781422842	175.875839713429	168.497737756531	166.428437564248	168.385688887292	191.795524544966	198.744057138694	205.625620651789	108.544664477532	131.149017714075	155.543610404634	100.062064138169	107.410291926742	99.2685251974676	103.82427509734	101.652891965212	106.640020700971	105.30794694031	109.692356973051	96.8685447931189	91.2090498157642	105.40906313834	103.01857690037	67.6770900461514	67.8295700532714	62.8064254615886	69.2059245886912	51.5788597219866	65.758155158543	63.0493391811131	63.1084135798878	61.3992920330474	83.2093307578006	107.986857362292	98.6592207463543	99.3476931544528
ENSMUSG00000038777	5.53418635613727	4.91094332358688	5.92973850026178	0.889467172063748	1.79018536771904	1.76531858018335	1.5992940586503	3.16966979110925	2.38637141117961	2.38510333295999	3.23714432994738	2.36174879863044	3.20717169033914	4.73708896595795	4.55995512097724	0.763931708366398	0.766764058857422	1.51253437419983	1.31337030238947	2.61454330199264	0	1.30825103357133	0	0.89131520100818	0.895390563468104	0	3.37071773539358	1.67595148932556	3.40461734613093	4.16000587017065	0	3.4430223213379	0	2.58667727068404	0.960424061156237	0	3.81500789694343	2.82846939829702	4.07210022232798	4.55770818352748	3.53508909253521	16.0641874424804	15.8401498661308	15.810304564874	15.0951214710987	16.3484403090123	17.7167254712843	16.7817454029507	15.7854568846116	16.9393016220545	17.6504124860813	16.5381746973786	17.9321247968532	16.9917617081368	13.4062309843208	18.144895260406	15.2879193736636	22.4860369312199	20.9903511272998	19.7709090951344	19.4915363487052	18.0187852680737	19.3399941051477	20.7348396774977	21.9042558420818	15.825399918019	16.4688103649249	16.3904916367408	18.477794628064	16.9240338431297	15.5913979018063	15.8119569513508	15.4290197664768	14.808869655464	17.4609600499818	14.5264282910019	16.127864518189	14.2425961214755	16.9380821017088	14.8731042393237	6.21026658183274	5.96232120669196	9.95309491717693	11.2344695367943	10.8534139222253	11.6533562069799	12.5964102936051	10.343429410622	12.0953785748236	12.2442622176734	11.7794558331108	11.5667825003952	11.1830275186608	12.9690048106539	13.074227049123	9.23356982266897	9.30935948072049	9.37123148741308	9.87809508230039	10.7584331368914	11.620635580947	9.78534628747827	9.17696794667429	7.44513737404033	8.20176217242011	7.81682287535311	8.42090559981302	8.62852067462803
ENSMUSG00000038780	16.3304117202589	16.1325627375632	17.4453858640424	2.49952067528331	3.35377214564789	2.48038962438167	3.74519027702396	2.2267980835977	2.2353400134708	3.72358698472158	1.51613412233568	0.737425248309746	3.75524068461229	5.17682978458341	2.84757298432238	2.8623325057794	3.59118109952557	1.41680737229735	1.23024822359241	4.89814220243887	4.9122609282512	3.67635884670732	0.840654917348298	2.504713881621	4.19361031737942	2.48461555181766	3.1573879039711	0.784940979257197	0.797285509362653	2.33803360222186	2.44091848484903	1.61255819737535	0.821260939607164	3.23062491614263	2.69891894079653	4.42635489362389	3.57355932265771	4.41576333093772	32.4454926294438	30.3214115467033	31.4473395001136	28.9744392013099	25.2319232151433	30.4198913844188	25.2777907372527	24.9050122186523	23.2176716159287	27.3279950058661	23.4515624575732	26.0046232835591	28.715788954192	27.0220838682324	27.8503063456648	28.4989016223413	29.3723927920311	29.3674055329294	28.0042597168807	23.1855342970942	24.7594168185198	24.5568598911517	23.4859764516261	23.9673163831668	20.8945074040265	22.1170072078553	18.7434285195243	23.1077255608125	23.8409754041709	20.0353182612768	24.7262155297528	21.5266051482053	23.5984444662952	23.5481943338525	21.9678461359438	20.6619369164802	21.2626321441973	22.7432340664011	24.6686305161849	28.0709621818847	26.7352657906578	31.8441102670946	23.3116702745883	29.3266605577329	30.479601048604	20.7240940085097	21.803648677505	21.1857437737244	19.8991817404402	21.3005737515758	20.9054420685598	22.4946925541861	21.1179461594308	21.8764946060235	21.7721158962935	19.5337656797003	21.9081115729933	27.3596672049537	27.5698560512923	27.7530912482629	30.6393824804977	26.9758570778388	26.7452941781863	25.3681911723781	24.7058560793574	25.060399177278	17.383032825895	35.1506558193919	34.2365701884132	33.0170780356983
ENSMUSG00000038781	4.24491661138918	3.43001830529792	3.26404642402197	0	0	0	0	1.83067246109706	1.83769486510328	0	1.86964301267397	0	0	1.82396671940836	0	0	0	0	3.03419725367128	0	0	0	0	0	0	0	0	0	0	0	0	0	0	1.99194623089526	0	0	0	0	5.5642029675899	4.54678123177993	5.14982563453884	3.75068968170268	8.21908721871101	4.14614438143578	7.59809653846109	5.76470837267349	4.91945223710552	4.77166974118693	5.48982957488324	3.69597084286403	4.29227830222255	4.99297466529615	4.50765176275883	3.97854772092117	6.8242457435477	3.97965346452505	5.49402370467414	5.43642745200427	4.98896041039027	6.23762260271709	4.56251883140736	4.71780287951808	3.28932357764621	5.81474256914913	5.74424147975942	5.37653404354194	6.91761134617849	8.05658032880221	6.89372931695527	5.76188962334575	5.69805240519221	8.41406953424132	4.48104790281682	7.89507812724306	6.40677659700347	7.43103183317571	6.13126019039507	8.93102570003994	8.54584872775397	7.11395493976085	5.74942556869566	5.3780438905309	6.63288824596279	4.61763481129501	4.41554070079735	6.37207571278174	6.13474189896014	6.93159971051668	5.22808192821546	5.83992837775597	6.30772780640532	4.76570951525335	7.7675205959176	7.32013445429536	6.87992958565446	5.00642848660016	3.69309217046799	4.37369088925822	3.22935073004617	3.63724903877091	3.33739866183897	4.23871376626486	4.32563973460399	3.21414798363626	14.5459532872195	4.44435712339727	4.92217012588788	5.0273258505562
ENSMUSG00000038782	0	0	0	0	0	0	0	1.90327703462499	0	0	0	0	0	1.89630534284099	0	0	0	0	0	0	0	0	0	0	0	0	0	0	0	0	0	0	0	0	0	0	0	0	0	0	0	0.410467604945544	0.61036119167684	1.02632873869346	0.810198715657796	0.620000382759941	0.204582319662065	0.413409536122664	0.407682609061544	0.226032544464439	0.669376545431591	0.451390984644337	0.892652473725882	0.275755809929758	0.272880604476139	0.551664899520565	1.08798418972908	1.04667342088216	0.829891658068319	0.418387552809499	1.03118882320883	0.288524188765729	1.13992611236653	0	0.568767468790424	0.838465153249245	1.10645603140009	0.837610476110598	0.551318077865022	0.641829267027891	1.48100937160449	1.92024263605328	1.27057268632535	1.49239952237868	1.48019327107351	0.249217644409713	1.71619170071093	1.53590282012657	1.21581166781316	1.40525801118845	0	0	0	0	0	0	0	0	0	0	0	0	0	0	0	0	0	0	0	0	0	0	0	0	0	1.6376883063804	1.52303085474913	1.39784101405049
ENSMUSG00000038784	22.8874177604972	23.6916223901522	24.5682135542827	38.8676870811208	35.3108068428169	28.3919514259931	28.148327733367	26.9319831213076	26.0697471987235	31.3635763122555	31.4346278322736	32.0120530739817	25.790773367794	28.2708313352535	29.9811958754303	29.6729543006333	27.921534038156	25.2443518303599	33.4782508719321	23.0085959925587	29.4404119524436	41.2877016035162	23.4210809818702	26.5065784007766	28.258046395084	29.5135435626484	21.4801822758349	27.9718000257233	26.8619747766369	28.2773197875021	27.4129698005992	26.1201777752588	29.2660816273959	20.931832977482	20.984170662301	34.4150337735976	32.4152782653676	28.6105700632185	25.8443141696561	25.2095148829205	22.384164341341	11.8239351168351	12.1840676823851	12.8631242806271	10.7480370063909	10.8620634940983	10.132170030622	10.0805935170011	9.99245541651848	8.73857673155326	10.9941623728904	11.8621802636098	10.8832355730978	10.0338005227985	8.89489197282029	8.92141260556091	9.34716266651995	8.2517125184164	7.07739566307189	8.93333795202444	8.91133155839007	8.74866473594578	8.137171205474	7.71057420407811	6.82663459766889	12.8532646708783	12.7909722928444	11.2175049374038	11.6323378697999	11.0823132685453	9.30223515928941	10.6747346539655	10.9693381586654	10.8103709616731	10.6596166096171	13.1614389059523	10.7794177974299	19.6519000713286	21.197941870383	19.7166545694438	25.3027887377069	24.7247579720363	18.5576058366198	8.24057411748865	7.16706960410892	7.03072119089605	7.43830277050286	6.37340002015653	6.96195769124222	5.94495930151482	7.81193286260096	7.06474158787915	7.00892361387567	7.20022614074928	7.14142384526948	11.0363927712918	11.1287271539661	10.7430934874339	11.3681467574954	11.3336049394884	11.2044001161067	11.0782424877678	10.802535703507	10.3949447116891	8.64821944865352	20.543115893539	19.6733286077708	19.242403320272
ENSMUSG00000038791	0	0	0	0	0	0	0	0	0	0	0	0	0	0	0	0	0	0	0	0	0	0	0	0	0	0	0	0	0	0	0	0	0	0	0	0	0	0	0	0	0	0	0	0	0	0	0	0	0	0	0	0	0	0	0	0	0	0	0	0	0	0	0	0	0	0	0	0	0	0	0	0	0	0	0	0	0	0	0	0	0	0	0	0	0	0	0	0	0	0	0	0	0	0	0	0	0	0	0	0	0	0	0	0	0	0	0	0
ENSMUSG00000038797	2.38487090294173	1.81115400571612	1.99444726511449	0	0	0	0	0	0	0	0	1.56056325093205	0	0	0	0	0	0	0	0	0	0	0	0	0	0	1.67044169669012	0	0	0	0	0	0	0	0	0	0	0	2.01802895954547	1.54001173194318	1.96391331628149	7.62223535937204	5.37324428281798	6.43755617273473	5.8508714031116	6.65206155490901	6.58496779008469	5.62970170408323	6.05641519233111	7.0888456446633	6.26107783209638	8.1958973638061	7.73557607116061	8.42068351183968	9.90937569841809	7.74007596331341	6.95897435850342	6.73793392765481	8.04785633709756	6.21544474744853	8.34036817136286	6.19122412539846	5.64480445622787	5.93968638075521	7.04120448587744	8.0733309706926	6.16394681420506	7.14337564913693	6.14266670022055	10.064543172242	7.68304527714127	8.27622723310767	6.29175372326639	6.56908344653344	5.49733102127653	9.25576351708016	10.3195054067799	7.77849854636429	6.09776938138169	7.81327999582979	2.57979455639356	2.11896161017554	4.31593737823685	6.0115514768565	6.22437859977128	6.15100044068248	6.74860487574663	5.79113795383523	4.79532878033252	4.22798672413877	5.41234226274391	7.15612510126929	6.0853586684842	6.71924911063911	7.05518692809822	5.78994159687999	5.59209818810106	5.81690662541142	2.95567206430233	4.29129177465879	4.67449244081957	4.53851100254076	4.53641554442864	4.84495568657586	4.59831730063755	4.2961968538371	3.82123049296551	3.36066865271351
ENSMUSG00000038801	0	0	0.558463887000495	11.6021706949414	11.6755496235302	0	31.2916821035918	10.3362583572711	0	0	0	0	0	0	0	0	20.0032733596431	0	0	0	0	0	0	0	0	0	10.9918734942642	0	11.1024197523555	0	11.330153494508	0	0	0	0	0	0	0	0	0	0	0	1.10491025980474	1.11475090695013	0	0	2.22207873356028	0	0	0	2.42348636448566	0	2.42389479404028	1.49756616777238	1.48195159046273	0	0	3.41054508527447	1.12673752037737	0	1.12002970643913	1.56690828668157	1.54766891409764	0	1.54442243448477	0	0	0	0	0	1.14900287511294	0	0	0	0	1.35344351502505	0	3.41228199967981	2.03162849106766	2.00832420222479	0.595635619960849	0	0.624171791350857	0	0	0	0.888146065845512	0	0	0	0	0.960997468185703	1.90680940381389	0	0	0	0	0	0	0	0.277109798392512	0	0.301521326229756	0	0	0.317639545138617	0.992547492418051	0.330058781244029
ENSMUSG00000038803	190.550980610662	199.510574180612	188.378386537632	0	4.17639550212756	0	3.73105748352576	3.69732511993581	0	0	0	0	3.74106996504772	3.68378184132081	3.54603428236372	3.56441406380077	0	0	0	6.09957330869746	12.2343102363992	0	4.18741317320661	0	0	0	7.86368308158839	0	3.9713844239951	3.88201805651931	0	0	0	0	0	0	0	4.39910007308512	115.042277457144	110.557587520327	130.798774368188	103.659204981649	99.2030473435538	110.454112073475	98.3687611237429	99.1638295630382	111.27862840235	101.992877670917	107.707694080807	122.946066717025	118.764168655828	115.309281982614	113.581956917273	126.957584671175	115.031831984542	144.139586103152	120.999537267277	130.129812477978	126.554237056851	145.891114714711	132.611693347693	118.263388414201	124.561796447127	110.167734016487	122.643168323354	122.160813306538	132.188876175913	123.121057502235	99.0671342471803	125.513615273959	122.068005918543	137.605982863758	130.404674948565	111.617287706141	118.372211803878	126.842768416774	117.6387347301	163.558831384023	128.448194015154	167.671387817348	182.380629923232	179.552011156572	185.64817158117	94.5465985166927	91.7266096524128	101.024701787083	99.4381462007772	97.2592235449309	92.4815492379831	97.6743229326503	84.0802264533999	89.3757865458873	85.9413389313287	77.3588693495699	75.2367633347001	107.267213796366	99.5964996950899	124.108464715241	107.833233874275	122.331053938924	120.9305417356	106.826273125842	118.964622946774	116.846408065494	136.838672151014	208.267409778918	214.916703887628	200.825978017078
ENSMUSG00000038805	0	0	0	0	0.975463657492885	0	0	0.863569142959667	1.73376353597147	0	0	0	0.873786447950918	0.860405894630935	0	0.832525649863124	0	0	1.43129870449532	0	0	0	0	0	0	0	0	0	0.927580056430732	0	0	0.938043402365976	0.955473616112925	0	0	0	1.03939000497426	0	0	0	0	0.093120221430448	0.0923125538397277	0.0931347158762963	0	0	0.0928246257592661	0	0.0924884068115199	0	0	0.102404252943092	0.101255245252325	0.125117996022114	0	0.250305539242621	0	0.18996180852	0.0941361681549217	0.189833941056238	0.0935757466819325	0.392734082137412	0.387911874356093	0.130616386514734	0.129032722675462	0.126811567736497	0.125507384024496	0	0	0	0.0959963841675332	0	0.0960822961167195	0.225714237960443	0	0	0.11124048298769	0.0950292759122483	0.0424343997170303	0	0.0497639014106108	0	0.0782220432605508	0	0	0	0	0	0	0.172176551625678	0.0850141793959145	0	0.159309268956173	0.0803039799344293	0	0	0	0	0	0	0	0	0	0	0	0	0.0276416396774522	0
ENSMUSG00000038806	133.601341204954	129.042453094561	115.264227164344	0	1.53050275963879	1.50924312494788	0	2.70988046819841	0	0	0	0	0	0	0	1.30623298448706	1.31107596926499	1.29312755846672	2.24570807971234	2.23528010621238	0	2.23695473472943	0	0	1.53101209858346	0	0	1.4328395403554	1.45537337577694	1.42262373030613	1.48522611351229	0	1.49913837895448	0	0	0	1.63080321725434	0	151.01656409733	149.486644996431	141.56648553153	75.3905175942592	74.3021112913637	72.1874276448231	73.1067790535826	67.9721191740626	74.4229927897482	76.2251672756	69.7999960649246	72.2495999423399	72.2734463566182	75.837326718886	73.2388436364043	74.5978652860398	67.7978976685475	75.2076921999374	73.1935016282171	70.1908061557424	71.0435436537567	69.8457096749316	65.4818865824525	59.3605892126745	62.283529895053	57.5873386083398	53.4474280698099	63.2716288475834	67.7408658624914	66.5861315631625	64.1708987787757	70.5175775488716	69.2844430311545	68.0471193076624	71.9092526876518	63.9232996421288	61.1173550053914	69.5477341803137	66.1492765955095	145.323736931848	147.473781619869	159.590316848702	171.618907279356	175.790341249247	157.463113992192	73.8922033950862	79.4845030775121	74.7514608822415	73.114046918668	78.0345997767322	71.2516842100028	74.019746194769	73.629774124622	68.1516369291996	73.4871489335015	71.0622897561846	75.6357155474819	69.5974645304166	70.1030971014705	78.0143724164666	77.2814363269369	75.5642446525081	73.9218928483395	74.3009291866327	75.0189576833058	76.0925077448628	43.9136747274739	115.58748391636	112.154149236901	117.337750995068
ENSMUSG00000038807	8.26348507292483	6.50953626476564	6.43765270075633	36.1069787330707	38.5599531117707	27.055774261262	33.1232908922722	38.7321127304498	34.267724963626	21.0766250230673	34.8634660492867	27.3921981683701	31.2194481840331	30.7413754329318	26.4437933418481	32.2767544872813	32.3964236676799	31.9529220445753	34.8178793732284	36.8222147479826	19.5503047998741	40.1012542877019	34.9442084236438	24.3674677126545	34.863863864686	27.83435311651	27.9246367386389	35.4051770342342	32.436298913568	40.6669027227333	32.3820341708615	35.6545531077967	33.411701342008	35.7154513342401	31.8264478110679	36.7988016884993	29.2349476245566	35.9296682686148	7.19959059085298	7.63746075123715	6.6966917045832	18.4759410193422	17.9648167311636	16.9212154349933	18.793211756666	17.2505615523709	15.8064115385583	18.2518809828539	18.4912004605425	17.931473477872	18.0086957863476	16.5813412347126	19.397248540247	24.1588110007613	27.0129325014761	26.8294415559547	27.5820849472795	27.798354518563	25.762089033754	26.0479248408857	25.4664487551466	20.5006021371669	19.5608154420674	23.6317934322027	22.4624644836879	17.5449574562422	21.56253297429	20.1272434706905	20.2520508581904	22.5806717085767	19.9223048760683	24.3589610439638	21.6200723976675	20.0755233908586	18.5498685761059	20.3724988055174	20.3798962248159	7.80195130580057	9.70971803441415	5.86742400231225	3.80191622163033	2.440217170877	4.24173697123345	33.4030388565282	36.135598002725	35.0178870612142	33.8447621406791	34.0143165435548	36.7198796905821	34.6850191988641	35.6094303134524	32.7146932636975	36.6949020738137	35.7120676595334	34.2389888162215	3.98087814607983	3.97301247317097	4.62677765058458	3.24251335446232	2.8441252686166	3.09756458057961	3.88443576380811	3.15978693002497	2.88147200235956	13.1776616397309	8.49322209227076	7.37552565031755	11.634295607712
ENSMUSG00000038811	4.56492497607302	3.53898720781286	2.77521145764364	0	0	0	0	0	0	0	0	0	0	0	0	0	0	0	4.15282511703863	0	0	0	0	0	0	0	0	0	2.69131645568555	0	0	0	0	0	0	0	0	0	7.61557667753781	7.28752914516022	8.47235457699264	7.56511258683333	5.89246228057829	4.86404364833329	5.59962993529551	7.0737958783156	5.38649879472523	7.34721471004149	6.44038610756148	5.65370374537078	6.46219992234988	7.13087132481294	5.87571726845139	3.63022166401935	3.95160773056257	3.2681075387421	3.22265322261387	3.58255623857192	6.00886658443127	4.40633198931176	6.2445982300935	2.27898754535998	1.8758373892233	7.95848356960262	1.87190252448207	7.72665517088556	6.91888708287198	5.51341365601835	8.34657973343175	6.47790494281586	6.96319003964286	7.02202029492637	7.52697548513302	4.25682381969191	5.84585653621095	6.56171336533191	4.51860382787077	8.36355509363301	7.51036877591676	8.56827928152165	4.18722003483399	4.28127331402754	5.44695468424456	1.30759324272594	0.647510696800463	2.39835492231619	1.72235038874676	1.24830213781211	1.9739411715078	0.749339504651126	0.739990230671524	0.931814273893436	0.693339061322844	1.16498528162734	1.60767407433793	2.08544169638254	1.18932637010652	1.19723088913206	2.65195589520147	2.14339427720562	1.81368879768354	2.77674556721231	1.68109785774874	1.60508392193525	3.92934070271011	3.1569343178268	2.24561446517599	3.6804103843567
ENSMUSG00000038816	34.8919198118834	34.8600454687205	40.8631401249181	126.100344982939	112.335825969249	127.870382432032	120.180863215596	115.410982884867	123.864855736655	109.632977158723	136.676492899616	131.735086363498	142.864825606887	122.327907640258	117.753703359004	114.81312226811	122.960990822215	98.4282583100878	136.341243674106	128.618910139697	136.099315440137	127.701762878864	129.318425463425	124.98133206566	145.668976475456	121.238601232565	108.369169171358	114.905277364512	109.459047630259	108.929598952336	121.798040861533	108.026454486906	112.750626030057	121.570342752242	121.279080914091	123.735021496258	132.997419929013	134.39506251213	53.9179000059734	40.3241448119486	40.7482357853227	28.7955535531844	27.6927057805911	28.4690007759814	27.7656453536068	27.4634568885491	27.6483618430753	28.601912247269	25.3128008674823	27.8497704524165	30.3702921841072	31.22967470246	26.8484078430065	18.4112086557423	19.2754296086227	19.1280676702645	20.0902508032863	17.6225593526419	18.5365309203449	17.408275413915	20.0226691613851	18.9845225388048	16.2696144102406	16.899008622188	18.3451822918827	29.1174654378575	27.1228321201947	28.5474546060464	30.4967557008702	24.0140156355315	21.3595150057706	24.0174175729451	24.2473287496851	26.7958538792246	24.1099931376509	22.9896364195549	26.0166238801026	38.7083105576522	46.0325221969394	39.910364380539	28.6013557532891	31.5050859510706	40.7220968964244	16.3388563302997	18.0326221146941	15.972421646439	17.9344989409086	16.2096782367428	14.5693464710833	16.5234202481027	16.679868554142	15.8098571861095	16.874056067297	16.2694961879685	16.3746402581143	34.8174693453015	39.9209093782173	36.0796100515347	36.0971240720907	38.7422953727354	37.3761832956499	38.9484687831734	39.6659353357921	41.3065589101891	34.6578005434705	45.1631937518785	47.0610371220146	48.2423927152993
ENSMUSG00000038822	9.49609195521126	9.20925514802075	9.69858953708295	4.5186261246737	4.13382233188565	3.66876087310301	1.10790719454784	4.02559902561215	6.24524533839044	2.57020511938949	2.99003215286557	3.27219184185005	3.33264095866985	3.64623025613577	3.86087554889372	4.233695142001	3.89527597716184	3.49268209122869	2.42622449449273	3.62243743615119	2.42191932467509	2.41676753069671	4.14472769147834	4.93965205943527	5.3757574448978	5.71668450985484	4.28093742423099	4.25704198041472	3.93090108732532	2.30546741945027	3.61037884678315	2.78266987666296	2.42946509066267	3.98203242328995	4.87909772255739	3.49176059214081	3.52378365393499	2.17712835303256	14.2996320775726	12.581527953624	11.8650659146941	6.94540189558779	7.08076293255151	7.34116950083181	6.69878173953683	6.55677783977821	6.25462166288298	6.55798260914528	5.64404547065266	6.73656483484574	6.22089770823054	5.98877219600614	6.17903614137106	7.6352451414245	6.29636268300248	7.16003172930385	6.32825229303724	7.48669184153706	6.46267392631048	5.75202307010719	6.22592187996882	6.15801906613126	5.26046052196599	5.75667508051991	6.4524193064732	8.38347712016979	8.29725790133027	7.35490783197915	8.85165606013331	7.89833068281525	8.01423023194677	7.3434890506583	8.06212034557837	7.70008552366134	7.35249427784492	8.05051920383746	7.16551100251699	10.0410349023511	10.3401448131581	8.81718554894738	10.8608136835519	8.54600032235151	6.69608933270453	4.45632444068585	4.3189045773751	4.20360643298185	3.96213632829532	4.37580847437243	3.89220156528067	4.63327890901436	4.10711564803339	5.03568356607464	4.38828792450359	4.28793633297686	4.59565993243354	5.13463254182535	5.25477078047396	4.37164885787269	4.69113179663454	5.019079915916	4.9056477421443	5.06235486028129	5.0495612967502	4.49770626330487	6.54262286891684	8.18729460210999	7.91865114823604	7.9698498488705
ENSMUSG00000038827	25.5734521472469	25.2937697203024	30.041730211278	1.89414699181857	1.90612668773098	3.75929880638255	2.55430846019632	3.37495339257865	0.846974902843618	0.846524834416789	3.44679791859306	0.83823580432195	0	2.52194321967711	1.61842684146633	4.88044638229771	4.08211758998816	4.0262340827395	0	0	2.79189856847862	1.39297988594292	1.91115520499419	3.79616484964733	0.953380515641047	2.82427774243213	2.69176665225523	4.46123613614424	2.71883799102356	5.31531428190803	2.77460701829986	1.83300479701654	0.933532349004484	0.918067791024384	2.0452518130471	1.00629295321137	5.07760851012721	1.00388505435312	31.5405173624967	29.1724748398115	26.2523743904195	10.0080014083466	9.47023460031781	10.9195191100605	8.6200259478597	10.6275822098301	8.97860930689116	9.98809751074113	9.75936872219556	10.1204105049398	10.8804711645593	8.40442396274823	8.70584387812816	5.01203747036127	4.95977878006497	4.52431528242435	4.7025452269466	3.71199142160001	3.58700346234238	5.37876455808681	3.47422203522292	4.2208697388812	4.42171285558036	3.57327440740201	2.89960186165825	8.79686430757092	7.97064206509354	9.2829901617747	10.0205571917085	6.06993467317658	4.50201341809589	5.39130914484304	6.10193254437703	6.9467261944521	7.43672751321433	8.28601721389128	7.2819608743298	13.4937707430626	11.7331648121783	12.6231859391722	33.6701360610718	26.3297136481324	18.087432471824	2.20160792662055	2.61652869299132	3.45076936575353	3.47992645821062	3.27877507693793	3.15736742014185	2.5233409584323	2.8241057613321	3.68692695679068	3.11301858175572	3.76607513216708	2.3975019571352	6.72159163194863	6.30781452240162	5.74500069955821	5.25892485768324	7.63680189779336	6.76343784038558	6.94606269778538	6.15322046261835	5.30489952152321	6.26302412902844	16.8017300840814	15.3399099354456	17.0006326496353
ENSMUSG00000038828	22.8304738387677	22.8922220289776	24.5888039323566	105.161891503423	125.450546053881	122.325748145759	97.6729813418184	111.680680667612	113.354740862528	112.049511460033	116.592714184556	89.3782749508087	105.46856032333	97.671733422334	99.3750377832232	104.675273166497	119.472057147024	100.664350715628	115.17460519846	110.545512250082	118.049795605572	101.409303237512	103.998107432082	109.567684396229	124.090146434093	108.688491178616	95.6713527419633	103.666885889529	89.9691468718257	92.504700453924	114.938278754643	88.9621552434873	98.1664685764106	103.966453765721	135.358974212824	105.077694302167	107.534905971099	111.470177999684	29.0842401135826	27.6769364389741	27.2383447605025	26.8954295271647	25.402003486131	26.6988724805094	23.5063445051117	24.4557433300498	25.4095289483075	26.2122098220508	30.1019016046805	26.3052679421731	25.96695300892	25.8245963187804	27.5718032822082	26.2488972361792	22.9506988396332	24.7275785518939	27.3983628048004	23.1336643218189	23.4013572339063	22.2997529853874	21.3795644095881	18.3408888833539	17.0008775900185	18.1118747104398	19.0974557762872	25.9664251186668	25.6993754377653	25.3938522746232	26.5092715217228	18.9004042305112	17.7254157257693	17.527407322329	20.3645032285275	21.8117077864025	23.080893214602	22.9103347510376	21.49926323541	29.2219787430803	28.1097779778297	33.9234572401393	31.3024984565243	26.7827802041818	21.6932635319824	17.2150055583622	17.8511922170956	18.3567059765381	20.2053229979854	18.1757402407905	19.8574119912442	19.3596177802129	17.5910711932933	15.6326903449391	17.6266668766806	17.1933999297394	17.9145370302049	24.6400478215746	28.3463309606078	25.7183121859698	27.7269724686514	25.5277820578245	25.8823476340278	24.2621938018357	24.0900821598115	25.1429894785251	16.6059398394076	21.1450298521399	22.5605957731329	22.3283894644089
ENSMUSG00000038831	7.27365380313162	7.09958414633258	7.08509574806655	8.2731947230482	7.63172598482026	9.57818472165564	5.57831344800873	7.98471570892758	4.31595491173466	6.16237354974426	4.39098737063027	6.71223587647852	6.83623494200701	9.79134491766504	4.71260870541116	7.10555260152212	4.16027332182729	7.62045119768759	4.07201397136295	6.07965828548766	4.06478846041525	7.09824855553363	12.5212239798536	7.59951846647761	8.32828992166624	8.22386006859955	6.5316735534677	9.74282234146585	3.95841790831012	10.9631394089295	6.05941995037355	3.33589158239853	8.15490554528039	6.01486075545635	6.69988915066742	6.59288132307714	10.3496475825072	6.57710560750666	9.68065340674788	8.43034239991255	6.94617721942139	9.33860707239663	9.78286418485861	8.94261126543187	11.4388853212199	10.4709106477981	9.37498413055567	9.73906913339617	10.2619734498242	9.190848712136	9.93670555217804	9.17714362707822	7.92189724707561	8.36501305937373	8.01360919460744	7.21015288650519	8.51428975067236	6.0799190824078	7.16406114399534	7.83106533806344	7.58729801136185	7.35569000454083	7.44930623339017	6.9675150936324	6.5159418500758	12.3565840814073	13.1221682603394	14.3262349200565	14.6781148045408	11.3919036875311	11.3339672400784	10.5346261476675	11.5491246187971	11.7995456294951	12.1011003236481	13.5114564827629	14.0040973817578	18.4743432165272	18.1992866315717	16.6121485793535	10.3174404289483	7.80673756709763	10.0513912410236	7.4791988229403	7.98929146585107	7.05505371166903	6.86089066145514	7.5276678296675	5.86707416669802	7.83741726653002	7.43730288386946	8.62287201928937	7.53497264410326	7.76774514330869	6.98115497404811	5.91548907988791	4.88339085079751	5.9430388105972	5.05623735827088	5.81353268568095	5.82918574207677	5.73714312486786	5.14224401014923	4.75069562104886	5.65088833669274	10.1925083244819	9.27950456974884	9.15927127238312
ENSMUSG00000038836	0.196948321869661	0.254048047821246	0.340131717720719	0.471085817079988	0.948130479869044	0.934960358146366	1.69405858256104	0.419685664158339	1.26388669689015	1.26321508844526	0.428619748309783	0.833897264553016	1.27395350585598	1.67259343286099	0	0.40459884786316	0.812197874231447	0	0	0.692366343803602	0.694362065888801	1.385770102489	0.950631725204143	0	0.474223005013671	0	1.78522307331437	0.443814567604283	0.450794305490074	0.440650273772315	0.460041035159838	0.911758766604517	0.464350286752721	1.36997408544617	0.508666500353585	0.500542291736586	2.5256639153533	0.998689147414649	0.0920540192626642	0.123437313727589	0.131178753992209	0.226277318360798	0.314040619086034	0.316837554759608	0.446635959840803	0.18228579282525	0.270670843415115	0.319058751843375	0.314638858153557	0.348892104372783	0.196802837023197	0.199069627530994	0.196836004156403	0.304030254478151	0.120344096673307	0.304114752524388	0.17993099229122	0.230798681331412	0.0457492032635824	0.369029321075235	0.272861065373802	0.12724313232913	0.188521155429527	0.0634782117579193	0.0627085675254836	0.308145546088239	0.609952894340002	0.369397730942225	0.364708273354757	0.0943518423954975	0.139959746968513	0.23523705324963	0.140085003922449	0.219389566291731	0.435190382869017	0.164862609138783	0.21624689286131	0.584987762254981	0.577435011962387	0.342486841910725	0.253939779971708	0.32710343185695	0.177403815407146	0.219021284722166	0	0.109560921645567	0.072123230405088	0.0836360204416682	0.123987849553369	0	0.123948033461579	0.0780392375556835	0.193556639018231	0.234161417841996	0.230815448677925	0.0998030153262289	0.249014545409819	0.150401729803289	0.0987114287047249	0.138974549060064	0.123767137333082	0.141192177507231	0.134670197910042	0.119489262556664	0.0877550419297623	0.193457959626188	0.188069710473645	0.147416044987182
ENSMUSG00000038838	13.0537016729628	14.1275485713457	14.1710211326376	48.3423778955892	37.9455362764732	46.053475926981	59.1065106401179	42.2063882921903	49.2855626706352	46.6667745531348	48.3830053984924	38.5081843952518	49.6781202831172	48.9173843632096	44.6098906203296	49.8234581225777	40.8400164426046	41.9250427705746	44.256489942331	38.3669863944882	39.9026733864097	31.2854097900016	41.9477565790676	33.9099725511766	35.038305456153	48.0541029802096	51.2954096398997	55.5634704613534	49.9608888855999	66.9242849128296	50.0415112674104	45.8462699807638	50.5102552394877	59.0458830827298	44.891029766919	49.3105663402214	54.9464198270623	45.0931928370748	15.033423294102	13.9900193976962	13.3635374294245	56.1932782373046	54.3247544403998	55.1801698940315	52.8000270696373	56.6791631962568	61.199751786806	64.6410860766978	61.347085938559	59.9444103625961	59.6783517254593	54.2372309837747	59.5874136868235	49.4196835364885	49.1513944170137	46.6871175413487	48.8689719015456	50.4950147347581	52.4871894909125	50.5556990254463	52.0813813494196	40.3478883820505	43.4637020042421	38.5633159201348	41.9568094701695	62.6107728859004	60.5898159861437	66.2113183705682	65.7450341944281	53.2526291425064	54.9606375262354	52.0454139079699	49.8346842525385	58.7603611945789	63.3038810680843	56.7318406714669	54.5899834821744	32.5746550154619	30.0934970239398	33.8402628074878	24.3466059658997	22.825589002056	28.7899238760583	34.6875828810813	35.8380567840677	37.0270699543559	37.8942321427418	36.4762572485776	35.1169015035014	35.8926303172288	38.3278798328842	35.3166569558246	35.4348747542081	35.723740242933	34.660603356271	35.2314149150667	30.6643625918948	37.4533729816813	38.2901631945628	38.3870315442435	36.0704587574253	34.8417998502745	34.2226705270773	31.4312711845383	40.073757778378	24.6700046724326	24.9515411288427	23.2691440777041
ENSMUSG00000038840	1.27111977511409	1.76977646642104	0.746380423390022	0	0	0	0	0	0	0	0	0	3.10616252972631	0	0	2.95948739500951	0	0	0	0	0	0	0	0	0	0	0	0	0	0	0	0	0	0	0	0	3.69485506990197	0	1.44287207178863	1.70547252246397	1.39566970542293	7.28258483683084	6.23495378329764	5.29724974059854	6.86064320401415	9.00012304973781	7.25946740304777	8.33497849020156	9.86341769247136	5.83317407176637	9.35699859395083	8.3726840177192	7.91879467635222	12.453650768551	11.8836653321375	12.0122151113947	13.5999799147253	13.5056398067875	9.70450494868108	13.8339625857321	9.64673105513337	16.2878684500026	7.81411165179194	7.89342447539631	10.0911674733633	9.91745923867177	7.58467664997121	9.90735002226378	13.7831318807241	8.62685008064577	8.87252220142691	10.6681539138611	8.88046266380093	12.035637140332	7.16231900683286	12.0590757050209	8.30426179984997	11.1478272900767	11.3135317000137	14.4345024743454	12.206253452135	9.75460012259572	10.659200059541	5.60720222460057	7.66883154023926	7.21256996843473	7.91331187910655	6.11765825763273	7.25539343130576	6.42661341488978	10.2751733117918	7.99158468974273	6.51265026465807	7.42214252140695	9.28580192452124	1.09503190901996	2.18573655028389	1.10013171290839	2.88814691923015	2.37194116130756	1.56371684536766	1.15426936268524	1.34326569942434	1.2381931840497	3.20947454264007	5.28293447136551	4.12697619236487	3.62698406151647
ENSMUSG00000038843	7.16735008751136	7.46077536682795	6.83778917199825	11.9143818855171	14.7565974408507	10.0042381516727	6.59153488756217	9.79791156782988	9.83549605927151	10.6494587763037	13.341980276554	10.5451810508294	14.8707531110647	10.5755237027918	12.5293211310185	14.9556873426974	11.8508976284344	5.45470838334478	23.0056417811781	9.42892373969482	8.10523053161448	12.1319841941342	8.32248368174815	17.4495067086263	11.0711312378817	14.5764112373303	6.94625338873642	7.77091569464625	14.9092390250816	9.43006886229482	6.2650241111125	10.6428841026773	11.7440314363824	14.2147496310276	13.8544505627555	7.79038461277804	9.82728813730871	5.82880759683779	7.44501949153045	6.99090464620791	6.65856812889729	9.94895799094702	9.68810636656917	7.39683674715868	7.73342410367825	10.2843998676376	8.77643944244728	9.66556519529012	8.04507837527594	7.27247939285976	8.42329809322966	8.03620930674141	9.6692782343855	13.6041926612309	11.1210690100263	11.4780299280717	13.7687610274663	7.81287194447858	8.09940399847657	9.69220915305255	8.31660946951417	7.79781702043876	9.41364243149494	7.28626278065892	8.0519107131211	13.7883362426546	12.4598762858902	13.5347285862864	11.2343022733007	11.1971721352293	11.4361692413584	11.0751401619638	12.8090711867853	12.0576467545469	14.4989984802287	12.1880408201996	13.5677467839017	27.0744566378916	26.1188592533289	27.6357264917603	8.77502597583815	7.66097817149274	9.22007931720272	8.80612592760352	7.45544116069524	7.31812429744808	7.43668138120296	7.81021037557778	9.00542119876424	7.73255056550148	8.1183523125009	9.10945516717698	8.43498326548226	8.6555979372241	8.08286849339007	8.15494596689589	8.42950550833443	8.9732039435278	7.58564768534259	8.80965537523044	8.03353813968291	8.24062261013555	8.3125137150441	7.88442776645634	33.7184275127293	6.17246428600093	7.6313576297837	5.84020676812352
ENSMUSG00000038844	6.84488511535368	7.64103819926453	6.79676915198733	11.0633979326901	8.20353530795141	6.35610100966633	7.85225863508399	8.30001774111334	11.4563024912759	9.88882187444788	11.6554692025488	10.8227281975625	7.3484418638396	12.9212731694244	13.9306813369365	10.0020619659267	10.0391455753779	8.41645464840568	6.87831700391045	7.70217463467554	10.2991678495697	9.42082161115204	8.22517690144092	8.16891463178576	7.03394175272429	8.1033656117521	9.92978644584425	9.32578455302793	8.35804266598572	9.80395824201038	9.66674799029555	7.88883533752388	12.627090767011	9.59566156429391	7.54482700590638	7.42432418424909	13.1117226239672	11.7270516839093	9.07013639091799	7.40832954561496	7.51754256453398	15.550727752376	17.1348839595464	15.4412551174495	16.0650313997245	13.8567965536714	14.7764804378464	13.7466650759553	16.0563587635352	14.415969740234	13.8048637301953	15.6247699788365	16.0577014482748	15.1069836613306	17.1063571522087	14.6601022231131	16.0871591226025	13.00867516532	13.119171922682	12.3727296784317	12.1978968746159	12.1890808425124	11.340353624918	11.6908437351563	11.3940761670542	17.9014683989462	14.6262478931278	18.1115172358148	18.5577885335266	16.2106372907422	13.8397434328626	15.5849503687561	16.9688584036605	15.7959882751097	15.935751613335	17.25319512811	14.7010200173407	16.1739841578568	15.3708292232456	16.2477991326252	11.4342526151485	10.5432947992912	13.6893004779669	11.7312238825486	12.5568460691354	11.5560467724765	11.6783468463979	10.1827362275898	11.4430236278143	11.428736131365	11.1840063309997	12.6362793053626	12.2971959869279	12.5903991730286	11.554596919737	11.9043552736005	12.6195385870681	12.5794750418287	12.5062240990158	12.4253507205845	12.3776321265219	11.5901901218117	10.834945693705	11.8155453448928	9.11142422111769	13.9329051307383	15.8738991194942	12.9371319445149
ENSMUSG00000038845	410.807543145198	407.612896749769	398.589911506236	218.311076391803	174.23832700213	211.037385453273	211.493097996647	226.347475791578	245.729612774954	217.001888088433	219.179483473657	231.534176786947	240.900898882987	205.472289399533	205.82927547855	135.775584274148	181.705313798112	192.019069751358	216.75526348847	232.344816002747	210.822680779534	196.533818816918	187.990219634782	214.992852709492	200.819663951308	151.532317889679	178.29955222425	209.219092071189	183.694581357155	223.571024927756	202.165483921613	222.191548325413	231.885441771435	238.990229090645	201.180593045727	201.96676258154	246.197216393924	199.488602244716	370.593607097235	364.315826370012	393.4739951145	142.105640843292	155.928244685813	147.37165956142	146.135369038659	150.744306966399	141.834770642947	145.127159735473	139.70490901944	160.688348955046	153.90434396497	145.735964563309	151.374606255261	78.949232463223	82.9338149422055	81.4010568359413	83.3838064725089	69.1532091711178	73.4729268635383	72.9766336229839	68.675190449364	67.3547118241107	67.2808368574212	68.9781179111994	72.1501304152883	142.308709868853	147.911772025749	150.526217197766	149.343812263591	135.697122466389	127.856779824956	139.650434873833	134.313801407911	137.604733810634	129.959562005225	149.508463582206	140.385092951203	330.443929049207	297.337521126538	369.4242561932	272.028698766451	360.219243360851	430.452120774444	124.394693800172	134.608663410297	136.123722978834	133.261488578513	125.130429332786	118.714704511746	123.685987542522	128.414993914559	117.692212213367	131.29963255727	127.692603849575	131.246957924756	331.331280598465	323.116018629632	326.064658899343	334.411375763011	325.164805219223	319.370277539519	334.821758827819	339.238903038132	352.133053410896	148.997424221957	339.958111253187	331.716684853163	343.880654591206
ENSMUSG00000038848	260.547865347501	240.386453162777	259.120254348896	0	0	0	1.43121384772158	0	0	0	0	0	0	0	0	0	0	0	0	0	0	0	0	0	0	0	0	1.49981485059517	0	1.48912152228364	1.55465013269033	1.54058635985679	0	0	0	0	0	0	234.424649653105	244.53714396673	238.697925797592	100.478347684866	92.7844725407805	102.176535180465	104.748847430258	94.4037836525217	91.927115761952	99.6581908251115	98.4295318290435	91.1226754517646	94.7724952698063	97.2095532458473	98.9458561695649	79.3177159366293	75.2371985085645	77.0787827982876	81.6819059052081	62.3963817370279	75.7557690494979	67.1868459182251	68.3890273857849	63.4252909468739	62.0094366486769	69.7178749432311	68.6606620300797	101.634653007167	95.0240022244282	98.410221662643	99.0096441096131	83.8575615704094	85.2933663219013	85.5370164818373	89.7880944109745	91.3774414636245	87.8725633197239	89.6982853074431	90.4338832399653	164.446175025113	167.260126074027	173.112579929468	228.637588755252	252.32981668836	203.063826709367	52.9210509459157	54.9778759602444	54.1795057312563	55.2051346084884	50.8747117347648	51.8164766201513	55.1406310403864	55.0111474879732	56.3050039524907	55.5985024822844	51.4357162671688	49.4007242056812	104.216921058935	95.7641755516118	101.483279927746	101.409144179676	103.165747594442	102.16836033405	101.883636102322	102.06669658414	107.44411909777	73.5461350924304	198.265603839018	190.122532036821	188.762567883723
ENSMUSG00000038855	2.87862929656982	2.08601216188322	1.42071227298439	14.6316202159755	13.2009702806425	16.5223392201954	14.5148584353849	16.1815838566473	17.1460812502258	15.7840514141615	17.9032211681944	14.7363825211305	14.5538097923447	13.8831009812637	15.0883538421899	12.9999083125908	15.6577280718223	17.1593071028882	14.8998427691513	12.606056888777	13.3860636133325	11.1313245019295	18.3264860964807	16.1787807488745	11.6816676733455	20.0611986827445	14.8179657494597	20.9145547129158	17.3810222253258	12.7424283793462	14.781285979168	13.6710658835882	9.44917107461233	9.78172582848116	14.1644878980234	16.0826061011188	14.0660868913634	18.7181434821514	0.605630256466581	0.602257479190014	0.728014559377997	6.01017471211577	6.34243622325076	5.47786656607484	5.26187787687436	4.97837256591739	6.08772693276358	5.36981965084112	5.1991514152268	5.28472859789652	5.79640124928353	5.1169436974764	4.3743853052151	7.42413811739972	7.34672933167367	7.29591724515508	7.13020623967984	5.98195417725273	5.24278086395607	5.68150143095246	5.9421627644496	5.85999438572588	4.84580269768123	5.3029029527689	5.57441586909273	2.70622648510097	2.09045425104817	2.43971496382056	1.88793377337903	2.12209133743313	2.59824218915914	3.22485426355315	2.6505783987898	2.58465777296345	1.86437672959197	2.35426473988875	2.25812970884903	2.06095063803444	2.36332392926573	2.89952646457113	0.80296668446409	1.05099523771069	1.81858712217632	3.16675513467017	3.02014881250657	3.715800769576	3.05117178025585	3.85173330191927	3.89524642723135	3.85357550478811	3.67274580351548	3.55219125318571	3.35828445845172	3.7618458114366	3.58448913402752	2.24469505731245	1.97356224499493	2.04037299049587	2.27300447351626	1.78612114701376	1.96424048530829	1.99252659071299	1.91437080201115	1.64233878218753	1.69176087141054	1.64375352877095	2.17251188207914	1.80849373303261
ENSMUSG00000038859	11.8792927828527	10.8741880209507	9.43631419285596	14.1149402839528	7.89122857799503	14.0069061141553	19.7393558130204	16.766479688265	25.2461930933172	12.6163888423508	15.6964473841811	11.1047566804291	8.4824260170066	11.1367094525492	9.38024041894433	6.73490001359859	9.46381842698502	9.33426033513546	18.5260908964504	6.91502428579605	20.8048698137698	13.8404097758393	6.32963702474012	15.7158518062494	12.6301675441074	10.9128212471991	13.3724664168188	16.252895570502	13.5069545115555	23.4720236144626	4.59467008912758	13.6593164954147	15.459029451429	7.60147039092382	16.9343933540174	11.6647470137853	10.09004985221	18.2864552057656	5.60391051276416	6.39246699902262	8.1388151308141	9.49178898762444	10.3056023786601	8.43845903419173	8.77288031469359	7.73747952424148	7.65943805886308	9.86330550272455	9.72666997243313	8.29658968169384	8.8450772393661	9.60969297939054	8.19126657225436	9.51439468146534	9.81583800040596	9.71952917444075	11.5810842322929	10.6034920729047	9.59534492620836	11.9784878421564	9.38682056406651	9.74313441480847	9.41429620206453	9.93251085118374	9.6033159696275	10.6690497594872	13.6052838079697	11.4780339911151	10.320507351549	11.3080935388657	13.2019269741512	11.1206604711105	10.7264494179929	8.94722924193345	10.503977977011	9.33055756570303	10.7988533039387	17.2714814953754	19.1551603385758	18.0259925126606	24.6779127958081	18.4708486026389	25.9023876039348	12.0311397872382	11.9154664499458	9.84817931518895	9.724487004378	10.0237994125062	8.94350462826089	8.07858927642597	10.4536627436873	10.9118607350141	11.2122772207327	11.4336071822981	10.7579473708816	4.98392419672781	6.13469452447474	7.34379862385907	6.07960932745253	5.08937515283359	6.33046879007492	6.11069341500248	4.52416357137071	5.10510715330603	10.9556929574968	9.53201736614726	8.36313164907802	10.8416367047671
ENSMUSG00000038860	2.68013628748958	2.51330609683274	3.26060713817667	64.1068774230692	57.2009298468209	60.6474540800886	63.0123412826539	61.6811531342659	61.1533433737089	63.0308739848984	59.4945169715506	49.5526841726896	54.705879320497	47.0397945488867	62.0785664846447	59.0967847274843	56.0000965654515	59.2306232299541	63.105996961476	58.4160560334905	59.2143784952146	60.9742210793271	58.6454808662046	57.3877968110262	52.4874874749312	53.5286604376053	72.4767759666733	79.3197094220368	69.9339191088101	62.363714944239	58.0129175647797	54.1794488646656	59.3988676475461	59.6577575188203	58.1456215328081	60.3956630925862	67.3652964023805	53.4559038673725	3.41211832900653	3.7950467218765	3.90563229600247	8.12923249111266	7.20401131584964	7.35029854408626	7.21251988944086	6.78031722558207	7.69416349047709	6.82291406331978	6.23905886616072	7.68697303701239	6.69539120693597	6.59190900122243	6.3840153325061	7.9988607447201	7.4241551504075	7.22856539992334	8.97804958539893	6.44907421538164	6.55773642648391	6.52843103573488	6.39492349794524	5.02154019821001	7.18327872775403	5.0102254827926	5.57527496386624	11.0704281074163	9.6285054348404	9.83034989255706	10.6430232062849	6.89064062853445	6.64499841189221	6.53041065517244	6.39676909669688	6.6179114884647	7.64952266552664	7.82733464182439	9.02445622932129	9.60870715655375	10.1404611031047	8.86267357019683	5.36455421240241	6.50578854471316	6.39179808030844	3.80843236464551	4.39498584407003	3.74391690251255	4.25306345488682	3.83175800485762	4.53687254138335	3.75767796774574	3.33596686108512	4.5665273959812	4.14413037932187	4.53197383132541	3.49001230284546	4.93461756324011	3.61458160085807	4.45729098794296	4.74631592563575	4.64397242127489	4.37908412380394	4.03868368091983	3.79855356012081	3.52310492040353	5.17486196496272	5.674798139853	5.59392759752936	4.64439093005382
ENSMUSG00000038861	29.7456878947952	26.9732178600777	34.2185073030361	0	1.36916883471811	0	0	0	1.21676239908514	1.21611583171113	2.47583139152548	3.612623484503	0	3.62301842950521	0	0	0	0	4.01796533231006	0	2.00541786349224	2.00115203202213	0	0	0	0	0	0	0	0	1.32866490721679	1.31664545600132	1.34111064777087	0	0	1.44563838175263	0	1.4421791992176	42.956235323223	42.8201849707763	42.8115387236461	43.2631268753306	43.9244543875212	42.0933390147587	41.4073665896471	43.1703496754587	42.9955053922778	46.0743862520214	41.2819620081394	47.3595853905325	42.771723588677	45.9953452806663	47.042612816551	41.9723796171153	41.1871777725639	41.8083793915264	34.9908894606798	38.1283704421621	38.0535269768687	41.6998139505903	40.8478875282652	31.7884499448814	32.3055941630845	33.5501654369953	30.9700483286307	32.0388772218384	31.1808862812734	35.2068407492198	35.9887795016644	32.0189542890112	27.2177459411417	29.6217772824716	27.5118282651901	29.6221432174473	30.4796464401887	32.3779966661406	30.7591976956544	44.5057530974847	46.9342834527964	47.9502931561084	44.9827704538474	41.1317390658637	44.6491960539769	33.2096667838457	33.5168558852341	31.3263477082634	35.5155419706857	31.2811003186801	32.1091674848427	30.2085534843248	31.9795296972578	31.7797899852855	31.3050925316867	30.9967153476283	30.5537984286223	40.9308628205908	46.4596706012147	46.3340696680593	40.4831851415595	46.3257749897424	45.0071307221652	44.5923127196856	44.9410542694069	47.1064552326449	23.0638796360071	41.5325985148064	41.3975016629362	39.7116857856057
ENSMUSG00000038866	17.746788591769	18.2714397697562	18.9994377381778	0	0.784230156289674	0	0	0	0	0	0	0	0	0	0	0	0	0	1.15070161568962	1.14535831837366	0	0	0.786299019238089	0	0	0	0	0.734187488127192	0	0	0	0	0	0.755433992791544	0	0.828030251136727	0	0	25.5398438776963	24.8894904665159	20.3195210397214	18.2669597168724	17.7374470331365	18.4944317504562	19.1363398964835	21.5607711100653	19.7015129521155	20.2075118310776	20.44807535596	20.0357129349433	22.301154787454	19.2648794504828	20.5140077564702	17.5025558757808	17.1209819116641	17.9098897309807	15.5772144395049	14.0503313915549	12.714469450494	12.2857645794033	14.0681617319713	13.7873587876668	13.9299341146344	12.7061939409608	12.5521371612871	20.3901918480355	23.0057591754663	23.1192774052026	21.216915467622	16.9350135707718	18.3681017635045	18.4454603258205	19.4659838400084	21.0498685905194	21.9575840903633	18.9090484591041	19.4068497883316	29.2100316800003	31.7614403217714	29.8930192887395	17.6835369841049	24.4542892645639	19.7884756289504	15.6401265081812	15.8485905984664	15.6473073113718	17.6580324989775	17.7787782685872	17.365888785166	19.0330832995421	16.8818782971017	19.2355545779893	18.5712651928877	17.1731969702232	18.1369355033258	17.0053789111026	15.8183567524531	19.4067521649987	19.4321039471143	17.3575190664178	18.6689124805726	17.9298911165144	17.7616714514453	18.9760379268022	10.0167444627516	25.1757708569417	24.244933469825	25.5171883719227
ENSMUSG00000038871	15.2329368932531	16.2844097347559	17.2800057789284	0	0	0	0	0	0	2.63017247884012	0	1.30220913413895	0	2.61191220856191	0	0	0	1.25096035547324	0	0	0	0	0	0	0	0	0	2.7722330237311	0	1.37623382605701	0	0	0	2.85245811993864	0	0	1.57762485147431	1.55954718310041	15.4018953036523	16.877120767582	16.3133483670232	21.4838835948588	19.195814115086	19.7908675509262	20.9239237708028	17.9333555528406	18.4569402053874	18.9331312959811	18.1093228514282	23.1941015017761	19.5152117574977	19.8954224848367	18.7500557437536	13.1037039680083	15.4101487848841	13.8671919690939	14.423598650166	12.6865686746925	12.8595043086548	10.9492069213228	12.3568494786491	13.9091496462676	10.4019052016345	9.91272074915334	11.1634882492649	14.2434696332439	15.0494826807121	15.3826494720869	15.3772107863381	14.2919111414078	15.1535161790257	17.6325512957549	14.0003795224523	13.8751977333526	14.7810994442387	12.3575277458809	14.0141306129124	26.1072541883715	25.1193196585812	28.7787036949241	22.9999515207708	26.9153795162449	28.534375280324	11.8567754424956	12.1944238584729	10.9497408067801	7.65865085765333	9.92601987531625	13.2951512203447	12.1521231207177	10.5810903347805	8.4087278466249	8.82590222236319	9.75106967052178	11.413935442171	12.7798484335492	16.6431938995139	14.4051434544928	17.7269274048902	15.5532325949889	16.6567085338108	15.2523662239141	15.6386876267353	16.6379417914423	11.7852477687267	26.8267311492071	26.5997933052615	26.4525371054997
ENSMUSG00000038872	0.841724978974608	0.814319915298881	0.666264243525333	2.26501187050844	1.77281777035392	1.99793397661865	2.03628652132927	2.4662935296597	1.57547991796111	2.24948962006063	2.28981354860766	1.78197039408488	1.58802855495733	2.23387228363848	2.15034115520912	3.02608150496587	2.82035092301413	2.78174079046024	2.22964895442835	1.47953036778474	1.48379506299579	0.740319401625272	1.52356680672735	1.51314522825616	1.52006378552151	1.75117068640695	2.86115700222553	0.711296631088902	0.963310638314601	1.64785892330511	1.22883768115969	1.70480981049751	1.48841799580978	1.70772163759484	3.26093638613402	2.67404506159429	1.34928441244513	3.46794044663118	1.64394966714773	1.66325084775362	1.63094278314868	7.88163942823854	7.42980511753712	7.90704680065672	7.34906936651706	6.622007647749	7.20591870011461	6.33102332611953	7.54000977963381	6.78986634390568	6.49226532877385	6.43410764158062	6.33562604024806	12.538975307297	11.9260506401631	11.6976312933236	11.8553502233934	9.22280156943104	10.9249385288879	10.3994718092758	9.52366983411915	10.0606029772251	10.4742123877432	10.7161728519795	9.64822253122062	8.65903674894398	7.72276084931279	8.51864815337442	7.82599112956419	6.50231551387438	7.3524461723891	6.83648041466988	7.0347301712322	7.79409255392029	6.45164140896444	7.31018225756882	7.27810587950237	3.67619594088947	4.59419135860892	4.19080657206242	2.03493218990486	2.82285770569914	2.55213835405628	4.52429589253122	4.63530731462422	5.07265952945681	5.37498580896065	5.47340258013889	5.18864166813402	5.07370052762279	5.42977004021629	4.56515030117107	5.12882277665806	4.83704377077199	5.05564619723864	4.87857179451438	4.7891138372925	4.0442357839201	3.92872521547738	4.39278876535337	4.20162975923657	4.25508525137703	3.75421075378648	3.08534385409432	3.70362590528835	2.69401522110439	2.72710814643849	2.31966368854857
ENSMUSG00000038876	46.1491787078405	46.4559173428253	40.8010131446878	0	0	0	1.06505949709263	0	0	0	0	0	0	0	0	0	0	0	0	0	0	0	0	0	0	0	0	0	0	0	0	0	0	1.14840885708481	0	0	0	0	66.01014524094	65.2920045814925	64.5384482677773	24.468926407248	23.805410568347	25.1556951185751	22.5764253985903	24.7543779393148	24.3912536030671	22.9249318617393	23.2855753770379	23.8150851213217	21.1579170319577	25.281440625824	20.1714718806101	24.3136051183781	23.3034892153777	24.6262790216748	24.887088976402	25.5382677315959	25.4261874689288	24.4770332889777	22.987503770734	23.8394405959554	22.1244411642773	23.4664532363126	18.9240271370889	24.0227667579464	19.7875234578692	22.1403481870967	24.7636590221638	26.4563963568357	24.1687700817629	24.9645428343331	26.5389824352051	24.689622245055	22.7092518360473	21.9737143389784	22.8404471766071	36.7009205501169	37.8075074250835	36.70735292868	49.5683525071772	44.8318890546903	29.5725198810577	17.6255117888445	20.0926424831447	18.8275460825737	19.9513961380466	16.4056483652172	23.0736490832662	19.7803655777432	20.2608860172979	17.8591113869969	17.4259528605949	20.4142232366166	18.7681207386915	15.6866106057243	18.285759488147	16.8943625882359	17.7492054106055	16.7175009228064	17.4300570676511	18.0459975122791	16.0406503566864	17.2032225567822	17.6549910209141	30.0987705429375	29.4248604116349	31.4440986355047
ENSMUSG00000038879	0.107001754137317	0.27135322201501	0.164553853434445	0	0	0.61681183170777	0	0	0	0	0	0	0.560301541921665	0	0.531090969877153	0	0.535822994150335	0	0	0	0	0	0	0	0.625708582854492	0	0	0.585586488234263	0.594795830368747	0	0.606996331096331	0	0	0	0	0	0	0	0.277622200429238	0.361929049447615	0.330430102458395	0.179135544298912	0.11838788842839	0.358326854583052	0.235723657881834	0.240515082350141	0.178566906352866	0.0601398188955082	0.0593067071112136	0.13152629633148	0.324586805557805	0.328325421834498	0.194784904854879	0.481379446369786	0.476360278107058	0.401261028704614	0.158272043613596	0.365429886683123	0.301816538191277	0.182591953901849	0.300019731796659	0.335779239580886	0.248742266306756	0.335022649692332	0.0827401633922723	0.243947650262438	0.321918386152081	0.162465990538819	0.160403505287233	0.124491551381602	0.123112282627195	0.248304855171587	0	0.144735634043632	0.215327774215392	0	0	0.264055994192682	0.48978680507018	0.215186038387444	0.255282427488224	0.315395031611512	0.167195434513505	0.385313790430801	0.238505745495206	0.385490698366568	0.095162241836738	0.220705344417599	0.16359447098729	0	0.272569893435859	0.205936111161896	0.153231769469325	0.360455471925152	0.152273514534606	0.263368088954603	0	0.0661486629842481	0.0651218809646266	0.106964967005863	0.0890745024857596	0.164377536637026	0.0646142486445491	0.0656911905986293	0.173681208029833	0.15315364857443	0.407669433971306	0.159141729564853
ENSMUSG00000038880	27.6755948969285	28.3083634342559	28.0077485964819	0	0	0	0	0	0	2.28610921852674	0	0	0	0	2.18534670889857	0	0	0	0	0	0	0	0	0	0	2.54239730883667	2.42311164723363	0	0	0	0	2.47508932620402	0	0	0	0	0	0	26.6314291089989	27.1048033859721	30.1715525296116	39.5583182517177	36.779486143355	38.5815072858443	38.7984695036902	39.0922657358479	41.1472137580784	32.4178973479754	40.5101014245442	43.2966215016767	38.4658010177084	38.908853129866	36.6021031944043	29.3817548274915	29.0754019650136	30.0503684522998	29.3067834246426	18.5453896998048	24.8384482447531	23.291355329041	29.3817870422222	18.9980038150225	24.9059219872835	24.124795962765	20.4276804561212	26.7680541818977	27.8173982196619	28.0778069869865	25.4112492057035	27.9182256059472	19.2502516576576	18.9020266458272	24.8449079921813	25.3113803038441	30.7159227691825	21.7803422245917	25.5358349421189	16.632486738857	16.7948939577723	19.3028757382439	23.8975705857354	23.3603197977608	24.2856958013125	19.8187380216133	25.9092119318588	25.3796317924594	23.298773612018	21.795935931845	20.6436565685958	20.6706125276074	22.8801824326528	24.1506485827483	23.7496621843728	23.7313823493047	22.5568423071351	39.2846234285682	40.8293610828708	37.017868644685	40.9986728003797	37.9151051538497	44.0442126509958	40.9889245013035	41.5431817570672	41.8977076898714	22.8693720898818	22.4771529870255	23.1931034686641	26.2663784463363
ENSMUSG00000038883	0	0	0	0	0	0	0	0	0	0	0	0	0	0	0	0	0	0	0	0	0	0	0	0	0	0	0	0	0	0	0	0	0	0	0	0	0	0	0	0	0	0	0	0	0	0	0	0	0	0	0	0	0	0	0	0	0	0	0	0	0	0	0	0	0	0	0	0	0	0	0	0	0	0	0	0	0	0	0	0.102557520989033	0	0	0	0	0	0	0	0	0	0	0	0	0	0	0	0	0	0	0	0	0	0	0	0	0	0.0811032508631149	0	0
ENSMUSG00000038884	2.73553010777845	1.98368272355651	2.75146021002439	259.546364624326	242.531610265781	252.960543255641	290.282168533906	295.915854199603	270.799961737273	267.89426656295	243.177796787761	288.51649539488	231.177759806777	304.431094960356	240.246157595649	258.740785597056	265.027273390237	271.907600636718	244.088160281218	233.872313904684	252.763642215054	263.587505581656	238.495054760544	207.449243842492	269.05084518399	262.60575820019	275.166771641604	286.730187527363	310.458357429784	296.246715954924	215.743762692468	252.66337676593	275.63218780115	251.597324461383	260.233602944722	274.133990588362	293.213836750043	293.12914762675	9.09982017266251	7.556468452576	8.87773777137655	19.1454848236519	20.1564474816882	19.4453403010719	15.5262005265865	20.7736719799214	22.0435802958325	21.5248807113419	19.6052144702682	22.3933623587689	23.8802417009752	16.6475690008382	22.593224814218	20.5394903285492	19.5359992368725	19.3483910991199	22.2263834802986	19.0739000818247	22.5050733876955	19.6661740692121	20.1339844067965	18.360845126933	17.1049799651441	19.1521771636671	19.7425729992083	26.0724137922716	24.2040090199257	26.8534601210043	24.7184759043246	25.8370246652939	23.5617885452629	23.1436911212938	24.8079595884015	22.124156864458	21.7648045987886	21.0859132345212	23.2255934492174	24.5360751337819	24.4150671495697	18.2383108923727	3.52945045805013	3.54826333193144	5.56859147185568	16.6400838848369	20.0369535327446	17.0070271866502	15.7290486317358	11.7941719455608	19.517581627323	14.2695411202748	15.3109616540495	15.2277459511018	16.8847777395079	15.8705293724436	15.1391157031596	16.6924267126227	15.3528216336593	15.2904463884827	15.7005481703716	17.7748326233293	18.4865566557111	17.8950420653297	15.6584604446796	13.5519368995011	13.6700885260707	8.20545585290773	10.57323053088	9.71292383611161
ENSMUSG00000038886	7.13482967228331	6.80649476163877	7.03168121363592	0.511678556382509	0.514914711515581	0	0	0.455849331448904	0.457597955650899	0	0.465553251871613	0	0.922485411561636	0.90835911644084	0.437196433766275	0.439462507429929	1.32327557118895	0.435053383293398	0.755534820653438	0	0.754194175666366	0	1.03254619682443	0.51274166114021	0.515086070968615	0	1.93905299598341	1.44617215602605	0	0	0.999364125230424	0.495161807626743	0.504362635780846	0	1.10499501850582	0.543673250092099	1.09731859398853	0	7.11330197384334	6.88245080272787	5.80291244391023	20.0061083110846	20.2711460672522	19.7634087806774	19.3563635148245	19.3043251869706	20.8735834509057	19.8029458904546	18.2104356967951	20.78842146658	18.7575307667046	19.5681951413361	18.8675904984385	23.7764212737342	23.0056573353213	24.8400528974003	25.3414528173692	23.9154680812428	22.3114123994858	21.7950230057981	22.9195184281699	21.767677637747	20.4083180593597	20.6844094492365	22.6813187128971	20.6843347435228	20.6041106296979	18.8577237305528	19.27855167966	19.9327480928979	18.7997896998584	19.2141315001837	18.9180518440503	18.1699195831847	20.2665866608214	19.9363003759191	21.6090110195942	22.0716247079544	21.5933141599326	21.7176212024243	9.94270402060749	9.3195150690022	10.928300041743	18.8332759100414	18.8092746538545	18.088245863134	19.5453255326058	19.758310633186	21.2781272706231	18.9043411875464	21.6303034329022	17.3765704846412	19.0473015540903	19.2449651569446	17.8418007647058	12.6831378307889	13.5235872630727	12.3065750128816	13.0268947187085	13.5980586193113	13.5898491416764	12.1333628838833	11.2232451001988	11.9294476257601	14.8694143625983	10.9826866862312	12.1543855719953	11.1646373725354
ENSMUSG00000038888	7.92055703209946	8.21605317138496	10.2667098418273	0	0	0	0	0	0	0	0	0	0	0	0	0	0	0	0	0	0	0	0	0	0	0	0	0	0	0	0	0	0	0	0	0	0	0	13.6350147663693	13.4753204339397	13.2285522028647	18.8509942560567	18.0781175639568	17.009522424635	16.1777860718417	17.7446197089271	19.8124131122592	17.9542508781903	12.6177355703933	19.8587170621024	16.4846032105519	15.547820503207	18.9382083150521	14.0408173426901	13.3495396805521	10.740079737757	12.2200406037298	10.8678110057366	12.0139810758622	8.98079447447832	10.5011270052202	7.48950506320929	5.69041903769234	10.6341265113099	5.67848248638843	15.3470177309547	14.3606816552182	22.300180325595	18.9897335268502	17.3013831144646	10.3503107477345	13.2069590270992	16.4907500617491	13.4098880719917	18.4725129940538	16.1729664472186	17.1341805755827	14.2886915160554	13.9125508638315	15.728221418878	10.8953186281525	15.0380351072369	11.8762869027031	8.4290894509378	7.85698636214607	8.76366376591135	7.67394085580051	7.76287576724095	7.48502541195989	7.57715959719954	8.23088392871379	7.24339707838557	8.06252945895447	7.06804807632973	7.83793308449947	12.6525222274263	15.5589117345057	11.5764971034288	12.9610698310664	13.2138685786298	14.1622700600682	14.2520172571442	13.9686607133349	15.0580770994658	6.15856020117422	11.5620794430457	11.1305679402275	13.1063341497629
ENSMUSG00000038891	0	0	0	4.95214602832865	0	0	0	0	0	0	0	0	0	0	0	0	0	0	0	0	0	0	0	0	0	0	0	0	0	4.6322016584358	0	0	0	0	0	0	0	0	0	0	0	0	0	0	0	0	0	0	0	0	0	0	0	0	0	0	0	0	0	0	0	0	0	0	0	0	0	0	0	0	0	0	0	0	0	0	0	0	0	0	0	0	0	0	0	0	0	0	0	0	0	0	0	0	0	0	0	0	0	0	0	0	0	0	0	0	0	0
ENSMUSG00000038893	36.7740951935153	37.9527949732646	29.8646353305844	19.1709687448603	14.0307034102509	25.9421404095118	14.1014018063397	12.4212546782657	9.35167667570219	14.0200610245469	15.8570911177267	12.3402479320979	17.2812977718546	12.3757557006539	7.44561836772311	19.4589471637535	18.0287013112663	26.6728371072578	15.440447827035	17.9302082339525	12.8442081715911	7.69013194213852	10.5507881604202	15.7179271911033	19.2986374830027	15.5918033704028	19.8136775433089	18.0611576395872	18.3452000199866	16.3021689266839	18.7214982634574	13.4924644946454	8.58948384508252	20.2732645777613	16.9366296555498	12.9625415808522	14.9501960174046	14.7788848939301	23.2067561718619	18.520306160282	18.838661216125	49.7254604144389	44.9788575718797	45.8818077152436	52.2146190441871	45.6891907463133	49.7345089936345	55.3092552183865	55.8733793775175	54.0271509705802	48.2356996364903	48.4230461148513	50.4284549961813	61.1881112325882	60.1049035616856	65.7054932784536	61.9070726524375	56.3545003360803	56.699559770063	56.6578794112635	58.7174371852102	46.1330079254746	48.3563506207332	48.612322904775	48.7189051221589	58.5963222378644	52.5779394921081	63.0919698197417	58.9178650125406	61.2602621005719	60.4089494426329	61.0933848114289	59.2537521741557	54.9891002842071	57.7593828216188	52.6565041360606	55.6014382164301	46.5303785316376	42.8778244842285	52.914602049176	12.8393987178256	12.9392139314084	25.9245601321799	54.8292682809628	52.5633749436037	51.7469242311836	50.8301621804717	53.8386241802787	48.6223939458817	50.3043723258285	51.6638100675704	48.7922748868535	47.4042638265748	46.3468759940744	52.5159630075658	49.4765952545153	49.5630856313631	49.1505967653295	44.735765296461	46.7873029071655	46.704299497313	43.815985583948	39.7671689057527	42.6586923916352	49.6723667808954	50.1475135962404	47.0146601916476	48.6872116367266
ENSMUSG00000038894	5.1124626324342	4.45951201711105	5.80699105022379	3.339546206673	3.3606674545034	5.79947496550033	5.25404647055406	2.97516846595499	4.47987168285655	1.49249705109574	3.79812818247622	2.21682415307159	2.2577768443179	0.741067610653183	2.85342755474721	4.3023261323624	3.59856451788613	3.54930077134113	4.93111038727282	4.90821271463746	2.46118023417678	7.36783477866126	2.52714987647579	4.18310589750399	5.04267878619313	2.4897238868127	5.53678903672806	5.50588364890324	2.39677415182118	3.90473427794762	3.26124930571004	5.65555758105263	5.760646084684	4.04658379501022	1.80297858705117	4.43545541768163	3.58090651089029	5.30981049466798	10.814093800272	7.72962649527781	7.67193434585023	14.9982318116734	15.742743208257	15.241217128869	15.1187014091637	15.7490687137416	13.991224036038	18.5792378352517	14.6574889899065	14.3981980122688	15.9569501928593	15.0823341801837	14.4770499599765	26.2944481964399	27.5132527604649	26.7329324486318	23.7037479052262	28.4688549107681	27.5670242610121	28.3679399113015	27.3223125209084	23.6783309809306	26.2832022767365	26.4374755061557	25.6723896847258	15.5096383521747	13.2962399569636	13.2024879467966	13.6812419137567	14.4641836974476	14.05588682429	16.0090068762723	17.2131820982989	15.1637987845549	16.1966806957195	17.2385850834324	13.6052230254367	5.83854180169088	5.15337362978198	6.99467271570368	8.44374486718183	6.15386934049903	3.88515598261764	21.6077215599995	22.8736251414585	21.2293013680717	20.9626631135196	21.789041756317	22.0471168997106	23.0599761622427	24.7492773516797	23.9269067557291	21.7482725256283	23.3088810662056	23.1803493088945	6.54444501353657	7.06109630457044	8.17422975086512	7.69746194573248	8.76414065342853	7.89651169925079	7.7129486148656	5.94506780658922	6.33533405502903	11.4310691902691	2.6514336853418	3.42831523555436	3.15886559338644
ENSMUSG00000038895	3.89103028662438	4.03564944657639	4.63124669353387	135.769832646251	118.339663559678	128.365437280272	167.231164583594	125.718039072034	152.970048066434	146.199878966585	126.448901770499	125.84435148798	149.370059600812	153.725156206953	131.535035931956	134.053152008215	114.275484300432	137.25299900185	113.655204053679	138.266876849404	124.483735017748	116.356980849371	130.517038540821	138.194468938817	136.67398952233	136.022889796715	119.512694999402	141.003249542386	147.312786993587	141.997899846242	134.674637375486	143.801787632772	151.742677424573	130.5753429047	117.742388396547	146.531171088462	129.533926747904	140.514632711132	9.78854387181716	8.9016295792847	8.52473529823557	3.90260096893243	5.49770050291666	4.82765252027715	4.76377319969368	5.48110639445053	3.78783874842925	4.34431637078598	6.01818953953761	3.95877371567579	5.69430954717393	4.06580968307226	6.14195698874625	1.51788551431769	2.32136402434775	1.1042235453344	2.85827195166218	1.6760340367759	1.45348683774886	1.2561793961024	1.54803619814643	0.433136859319633	0.570424751652026	1.1524290659526	1.28076344050529	7.2725843439518	6.09043770544468	7.54460080122462	6.8970583758833	3.8540950639755	3.70552263794522	4.16389592263665	4.87447397609885	4.2318905586986	3.45658201832841	3.61658306617165	4.0485858893442	4.12234869184125	4.07158838694378	3.29392825310219	5.57066464537098	4.254000666347	4.08340820566817	2.40232965374987	2.54331746420471	2.56918660231989	2.78242601025315	2.56228043913244	2.43854488284538	3.03822924310552	1.12512082865164	2.30226813459637	2.63547472276828	2.12556731335554	2.26979431163107	4.41649564601895	4.29474952785631	4.43706423537536	5.93625904348449	5.25634128785973	4.41731425282838	4.99467369980341	4.2230082871709	3.8640548068028	1.29444906827095	2.78047171701432	2.49979390725783	2.15928491860842
ENSMUSG00000038900	1812.8050296118	1958.04211922563	1733.19104354761	1.46720057426302	0	0	0	0	0	0	0	0	0	0	0	0	1.2647984128179	1.24748353402946	2.16644045155128	2.15638055827214	2.16259625079208	0	0	0	0	0	1.39002291269878	0	1.40400249786597	1.37240882931978	0	1.41984001369792	0	1.4222651103863	1.5842459152202	0	0	1.55521269954538	1496.58958144961	1484.21982053423	1526.37002278941	1650.64795806965	1612.15865281277	1654.71108847421	1663.28003561355	1660.4699874849	1662.12786203422	1672.27374556451	1711.68438436908	1689.23970923793	1707.96851771032	1706.71589938457	1688.48558510332	2294.35003495439	2315.78001404205	2368.86678762855	2271.84751535322	2611.05758075167	2622.6021439772	2629.98822687834	2617.47020111806	2155.67255117232	2189.68052083674	2174.73742372198	2187.62630304115	1816.94528706358	1813.07673948439	1803.5882884686	1819.69074479263	2000.88983677704	2022.60272646339	1991.18991461495	2013.65088957388	1965.14368651811	1961.60837401059	1964.86293951692	1945.74927364527	1811.20919007648	1675.49073597734	1554.81021360177	689.323656507123	563.534483338697	602.33185036361	1127.01484607291	1099.28953983544	1140.61270991895	1123.14191206145	1142.87819976145	1149.21560257779	1163.23114728596	1158.36880582361	1067.97854820435	1057.12919788094	1077.65878790807	1061.66088893725	640.324829037295	637.508518787915	621.915444355349	636.703145999144	640.996050290619	643.285597258632	643.164656689252	638.069575395656	657.682566990575	695.58358383997	1352.75204767735	1425.03300484068	1427.72255570071
ENSMUSG00000038902	41.476545412405	41.8106906317078	43.4711851984053	55.5502065113082	66.8513244879502	58.5348272216848	64.3564916338246	79.0805620141618	60.9463587443685	62.4496192339749	63.5690793823226	64.3724722724995	61.4317941494189	44.2245642968026	71.9301013509979	69.3517890183114	77.5078017165384	67.6821392933262	61.7296865222121	60.6013584187186	59.9319280792843	47.1697020522638	64.1385594219341	71.7340491156372	62.8380978917302	63.1886952748663	65.1069963969219	72.8365280990926	75.6260507973968	70.7101713779364	59.8403691560124	57.6364476465232	68.86831592849	64.3966093069766	50.7061811502393	63.8916334048622	71.2323805795638	60.0965365592822	63.6749974374993	61.4072410753878	56.191224860544	28.0028810466806	29.723380524526	28.5574802475308	29.3741200715235	30.0819907994973	26.4881282751613	29.0347321007686	28.5232320182979	26.4781996519204	28.6497470008585	29.1612385177407	28.3554670335575	34.2987816598074	36.647675721841	36.0089418415252	36.3830564514388	32.8271439239507	31.3116421032186	30.2815820794005	31.9545034168395	33.4893074528715	31.6266428019714	34.1083623024502	31.0266726545955	34.6881226322891	36.2592711381353	36.2993314145369	35.4690467451803	32.9763169279273	32.4408210324249	32.3145482007849	35.9325481541004	33.4713793364152	34.0573181095622	34.471845135342	35.2921474266072	58.8756638316538	55.2298028978368	58.2888974900435	65.3427072293511	68.7778434963294	43.240553771775	21.1673926089639	21.4033731262966	20.6887500755574	20.8672895357801	20.3346766124828	21.0013914079602	20.0392362258872	21.0951001102043	20.0649140501585	20.8475828530997	20.3058779758518	20.6704440533936	20.0796239534516	22.2195208826538	20.7825995662074	22.320005449351	21.5547570681493	20.5582222041327	19.7287781157029	18.6633785101879	18.6415607268693	24.5899090332896	56.9919705677356	59.754022203469	55.0333094146518
ENSMUSG00000038903	3.56483109827351	3.55580006105841	3.22833324841884	0	0	0	0	0	0	0	0	0	0	0	0	0	0	0	0	0	0	0	0	0	0	0	0	0	0	0	0	0	0	0	0	0	0	0	2.59701203828272	2.83450520006428	3.72426452951175	6.85876227665461	3.91473327705409	9.14643981850067	6.35881473546136	5.23231197336002	5.17953803160823	6.07059712069958	5.78007056470289	5.49370246595045	7.23072980879327	7.31401392167972	5.87595807653617	8.65703721165139	7.46138331509614	9.49745386645916	7.988100312684	6.78381645376998	6.9335917493714	7.20295325035599	7.72774594586179	7.30474662336184	7.5036570712193	6.41369282832105	6.91192335433346	7.07598153578854	7.5634658859549	9.61352548360052	6.14154781739719	6.06651411572755	10.7130391019751	9.07498275295451	7.93474378365214	7.55680167991334	11.4923257069564	10.0953573661705	9.18654909958422	15.6248641383335	16.4799208645314	12.5833034441035	6.83089087522723	5.31569888524254	7.27454316251639	3.01764653679909	3.32070376473899	5.53489203588625	2.1530262210968	1.53643482798251	3.22676684639562	2.1136082995262	4.17447494335382	1.7920239673135	2.48901145538821	3.7639528562217	3.53349442333992	1.60425166561886	1.14362991633706	3.22344603530863	2.2667218648876	1.80839682684702	1.24017991739599	1.79275261412399	1.12452625766015	1.37192282398564	6.24690020405992	2.19158268131501	2.65289503950262	2.58500955310385
ENSMUSG00000038909	189.201157725079	174.672014085904	178.205816253999	1.90714872333755	0	0.946275810457747	0	3.39811961890054	0.852788675659379	0.852335517890026	1.73522864868476	0.843989590551039	0.85958110468582	0	1.62953598524807	1.63798218538821	0.822027581163078	1.6215483220513	0	1.40149155503309	2.81106261212063	0	0	0	0	1.89577602797648	0	1.79674351321301	0	0	0.931217456647605	0	1.87988053227998	0	0	0	0	1.0107758838447	187.347764190661	179.040328540155	179.33114082947	132.096349487453	125.501918437106	129.001810156888	129.374253466613	121.580178622601	117.340488036882	124.001353982319	125.377057062292	130.047065027462	126.681445837222	123.204339911279	124.90983134353	103.759748399858	108.767911936211	107.112775563794	105.258785438738	100.818283772283	92.3279579220355	99.5365602808672	96.5651334419914	94.3980161186063	90.6949080142677	87.6321758551669	89.8699860991551	146.331707176381	136.431015318666	148.550379327516	135.344803779346	133.977724392628	136.554093501274	131.517620095589	142.442038704849	140.665349575015	138.193483679324	143.720250134145	132.084449803759	199.308663090643	193.819871894525	215.902107245676	179.297242311869	226.140972304456	201.738219674259	101.895234838232	106.404082265087	101.350620917237	107.669260917733	101.577880607226	95.7058388341005	95.3594979382927	98.5185957959532	90.7522889053729	94.4234037099041	93.297181294752	99.0501803814275	138.384921238407	143.958547329897	140.856073966511	145.563178602323	143.141434144084	144.783612665001	139.051049864191	138.381731209983	142.98594684841	83.6657140419753	234.254287487465	230.481623814403	221.168895553571
ENSMUSG00000038910	10.4235146754461	8.53162599542925	8.78194154935354	0	2.40524075401732	3.16244061979722	3.58127461443161	2.83911714612638	2.13750593500618	2.13637009977627	2.1746662690429	0.705150373270533	3.59088514604641	1.41435873895565	3.40367914817888	2.73705686034082	3.43400595330425	1.35479799439722	0	3.51282398822661	3.52294958210832	2.34363715190035	2.41158597478968	3.19345349712258	2.40604119869448	1.58391429080558	3.01919857524311	0.750586484239903	3.81195365780393	2.98093991421223	3.8901447630555	1.54198139730912	3.14126731865439	3.08923022467245	1.72053027556966	3.38610137108372	2.5628665712752	0.844499742373118	2.40197043475057	2.71386975387983	3.36811160687277	4.51567021260232	4.02126636208743	5.12876266199438	4.23000518706094	3.54527434886766	3.12804699476056	4.85637660102803	3.04069944760361	4.29895069211487	3.57798903721415	2.77752603839822	3.3289228230858	5.55315435287766	5.29172572145308	4.1145909046644	5.98461089029627	3.27877636480507	5.02916724496842	5.30492180225434	5.46069418450288	4.19631565758595	5.9514947073963	3.65008339761761	5.51479547236788	3.54375748994276	3.91993693164827	4.26899863895969	3.70080372280115	3.67009585803362	2.84042666682008	2.78485736960572	3.55371088278365	4.26690522463766	4.14000630790369	4.92579087908681	4.75436384821158	0	0	0	0	0	0	1.4199141735014	1.83425532432006	1.79114855372001	1.82963987304426	1.83880594414448	1.67752229652285	1.27362835819212	1.81673222845516	0.923868679798208	2.29142316297435	1.84808229584082	1.43131588171512	2.44743322537171	2.10568744028255	2.28925687557816	1.5859526962902	1.84111564161517	2.18831424704017	2.33168022434119	2.1119234455664	2.08818276297965	7.04960647352604	3.16273302000004	2.83988020078864	2.96908446363573
ENSMUSG00000038914	58.8972476951042	63.681975514872	62.4797998354894	0	0	0	0	0.353422826524261	0.354778545761654	0	0	0	0	0	0	0	0	0	0	0	0	0	0	0	0	0	0	0	0.379619823199953	0	0	0.383902034213956	0	0	0	0.421513257774118	0	0	64.5962271563656	57.6912443364702	47.5813033295359	22.6374719463944	20.8166022908505	21.7262078392964	20.6488796026215	23.6014348755513	23.9332257073365	21.5330696125669	23.7329825213573	22.9169177038333	25.108134638898	24.9782342128755	24.697970626281	10.4971431802035	9.72896151971321	11.2171379240495	11.4146768395852	9.83454566497259	10.4790738349668	8.77909578854187	8.27207631688868	8.41151976096025	9.04910046301698	8.01837575290348	8.60765686131831	29.1670608263203	29.1752840767811	28.0485683770418	29.5352491892755	17.9568140504826	17.404280793728	15.9665554481444	17.0266319947521	23.0014800663718	21.072574378127	22.3058313128537	20.9420010792396	22.220020900364	27.0224757478411	24.762288782718	64.5815022662969	47.0927421082428	28.3528640781825	6.117283519986	5.96713522374981	6.12009212955798	5.43586505844952	6.30357401620992	6.22990415407967	5.81333612103848	6.2279035513066	5.35600640474883	6.3242679069156	5.35700626586255	6.8678364594021	35.0469459625735	33.8033867688453	34.6613277424968	35.9105160192488	35.6363349076107	35.0104396785489	35.5230615884637	36.599708588909	35.1092099602414	11.4544499120059	31.2576694945192	24.9329043948466	22.7968006193272
ENSMUSG00000038916	0.373145963204749	0.129882517200337	0.547762782578929	2.52885636704112	3.81727550565719	0	0	2.25293295930939	1.13078757088631	2.26037337822236	2.30089240697458	2.23824017882182	2.27958850085782	0	3.24111780155688	0	1.08999872798055	1.07507682764982	0	1.85836101764387	0	0	1.2757819296572	2.53411052358493	0	1.25688815459614	0	0	0	1.18273699829762	0	2.44722604516652	2.49269907226395	1.22570296219639	1.36529743783527	2.68698295626356	5.4232507469124	0	3.4591144330548	3.20270799132213	3.29687270713946	0.364406749157044	0	0	0.239760601962924	0.244634083161647	0.363249996564045	0.489358066471426	0.241289515446964	0	0	0	0	0	0	0	0	0.247792098011958	0	0.247625303710724	0.122063117707738	0	0.16866810920106	0.170380081666885	0.16831430124325	0	0.163715739735906	0	0.163150535377781	0.126623562381311	0	0.126278630836664	0	0.147214340111685	0	0	0	0.0826394309969029	0.387469266110809	0.218871260362223	0.292111121405949	1.01304128716416	0.238082294066165	0	0.0970361339636303	0.294069386337778	0.0967919664574151	0	0.221861531671865	0	0.110895142752132	0	0.103903985477284	0.104751011909677	0.309762624896386	0.937574626134138	1.20307127965326	1.61475620040781	0.794845703040824	1.36773147819863	1.63079946024048	1.22607924991943	1.87304325647155	1.41650346984289	0.235540838290998	0.207702025922976	0.108169846479093	0.215822867735617
ENSMUSG00000038917	0	0	0	1.58862102503712	1.59866839563835	1.57646189789169	1.42819895246607	0	0	0	0	0	1.43203159661171	0	0	0	0	1.3507209616124	2.34572757889904	0	0	0	0	1.59192167258006	1.59920041955558	0	0	0	1.52019289416845	0	0	0	3.13181421206801	1.53996685740894	1.71535263405425	1.68795573915143	0	0	0.133041228647618	0.0925026607571048	0	0	0.302578494258897	0.152636672483391	0	0	0.152128471828156	0.307413470887482	0	0.168078970018546	0	0	0.663780999872601	0	0	0.615331312089369	0.202257668734618	0.31132470935899	0	0	0.153359469283721	0.429096160361189	0.423827478732727	0	0	0	0.205691608004034	0	0.614944464522029	0.318178376733056	0.157326604928193	0.158655818159215	0.472402213046935	0.369918669856326	0.733786251945561	0.185319530344989	0.546929585029455	0	0	0	0.0407785445504343	0.0424259943215003	0.0854643891256816	0.369297700360607	0	0.246311503252126	0	0	0.139372840013547	0	0	0.394752195026628	0.261088859083755	0	0	0.168280558192254	0.167948058733821	0.338128555356737	0	0.0781095795349122	0.0758862222501311	0.0280079931519362	0.0825712930692379	0.134316047367838	0.147966145029328	0	0.135904035224259	0.0903862446379978
ENSMUSG00000038925	0.28191900043066	0	0.206922694287643	0	0	0	0	0	0	0	0	0	0	0	0	0	0	0	0	0	0	0	0	0	0	0	0	0	0	0	0	0	0	0	0	0	0	0	0.16000579181905	0.166876407001009	0	0	0	0	0	0	0	0.277289620998671	0	0	0	0	0	0	0	0	0	0	0	0	0	0	0	0	0	0	0	0	0	0	0	0	0	0	0	0	0	0	0	0	0	0	0	0	0	0	0	0	0	0	0	0	0	0	0	0	0	0.304994893987632	0	0	0	0	0	0	0	0	0	0
ENSMUSG00000038930	3.5180792371078	4.41182391708977	3.86122935674649	33.424007003915	48.434976024674	41.1285474199105	34.2556150165318	36.3280803730605	41.8478748374728	34.6555282725431	42.5753960958794	33.132870318383	37.9630723969943	27.8879591745629	41.6956514275251	37.8928313896672	29.9656482011621	39.7861470027427	41.4567323384353	40.2817458775725	33.5006615869186	37.3622711917617	41.8179248438352	28.1344991965695	38.3571167112121	29.9022238881538	37.3656887366751	27.7103945753119	36.4621066578879	39.39336443931	24.806680248201	33.6388992279126	34.9228812976577	25.2722660275582	33.2031623320583	43.3270472575929	35.1228796235787	29.0517749793004	3.76950709403567	3.56158671206422	3.19831401058786	10.0822892196916	7.95767646275733	9.76271656637598	9.57015812919313	10.1526861884501	10.0502845594453	9.5724436264624	9.56740275095993	9.97242305298212	10.4027009041601	10.8756247277858	8.72856884962903	10.6993393928983	10.1608546113213	10.0981501903059	7.74487820965777	9.49772960200005	10.9063968668667	10.60411385113	10.2606748274457	9.02802672458041	8.47131680535273	9.36799182724596	11.479026819309	10.1445400222342	9.1746740053343	8.99847009861705	8.71172622583584	7.7654541295769	7.67941898802846	7.34373321663137	7.75255281806301	8.87256745297664	8.1824554201849	7.95407287986739	7.51803668410713	12.6045538359987	13.2858521400484	10.5761907810463	5.01051972065331	4.89159841480495	5.34047454882855	7.92528671308258	7.59258290187757	8.49897888757235	9.31333110202189	7.18021113418953	7.44817846211945	9.61777301664288	7.79755608353679	8.13933337464869	5.27348580211413	7.19939365758861	7.04193177593057	8.28491408131249	10.6713690357155	10.4577291914154	10.1553272862762	10.3205335820536	10.9049039505444	10.0059397867617	9.95455648575291	8.3083243173723	3.73578447460396	6.03945519850112	6.61467902749669	5.57196231753169
ENSMUSG00000038932	33.0505059876327	30.3158348541122	34.2707379298456	0	0	0	0	0	0	0	0	0	0	0	0	0	0	0	0	0	0	0	0	0	0	0	0	0	0	0	0	0	0	0	0	0	0	0	32.0703459598303	31.8940029207485	35.4137962832823	30.7547325883646	32.0759008144832	33.002401297674	28.6135648907664	25.0013946724543	28.1023475968899	27.2645939474555	27.2050880157097	25.050774247243	25.0768835440777	31.5310004780562	29.9579921954504	22.1678580077866	23.2145891121285	23.2504277329839	23.1393377824889	18.9522604338583	17.1644190169932	18.6129600917749	18.5109142101792	14.6371802206593	22.909508420463	17.525039038162	17.7564676611641	37.7373761956672	39.5081863713598	39.8780368523773	34.6385695254453	28.2193367110529	28.567201931306	28.80855909272	30.2455293086711	34.3612498370286	38.3161695615765	33.6501283276049	38.270099200945	29.4236571671695	25.0368051530697	26.1494468061632	19.9023383280506	23.1110042857389	30.40915286068	29.7168392723319	24.9524771203855	23.0088086393893	22.9750987974565	21.9060859555056	22.0889223158931	21.1761387432	22.2280662004115	25.9645367746699	24.1151764146267	24.5880336388745	25.0536585013059	43.2732445495423	44.5979545137836	47.7335312637662	52.0587113833566	47.5501317185147	43.8469801180419	42.6842877214527	45.5862912233527	48.1082981424148	28.1099688843256	59.5268145677966	60.5283634260814	53.0314597065778
ENSMUSG00000038936	10.6784370817713	11.5629920492547	10.735954960722	0	0	0	0	0	0	0	0	0	0.629283390047699	0	0	0	0.601791151721608	0	0	0	0	0	0.704362543813649	0.699544527636016	0.70274305662301	0	0	0.657681307137477	0	0	0	0	0	0.676713814754023	0	0	0	0	57.8392372519894	58.1887791771519	54.252922386053	11.1995722331403	8.37668674882383	8.4512919195254	9.332258156607	10.3998600746351	10.7629183831631	9.92896321559032	10.0578512811196	9.97104818105924	8.82207364432411	11.1361713555594	10.9382980490114	13.966656173254	12.6618476937049	9.82444276461051	11.1987412567902	10.739323290425	11.5251450940478	10.6637371268708	11.9282719397085	8.95657374924768	11.2677746714686	11.0999401260501	9.94316400725877	13.2424346329648	11.6600376260599	13.1377021092999	13.3312239896761	15.2402056732809	13.2738549550206	14.7106589354388	13.9085031889689	14.2235489611346	15.3970179055172	14.57699115065	12.9783309437788	18.2958039393335	16.8387801128378	16.289150571179	73.5057046714578	53.5066294768701	49.1419728890613	22.8817577915974	22.7153351418168	23.5958081614501	24.0475941525878	19.6443006272797	21.9257695261408	20.5836817013319	22.7758855075821	23.2446504768377	20.9384667904252	22.9598232564126	24.2279404721205	17.0820343977295	16.310261731965	17.6073447434378	17.7728739503988	18.0887511217546	17.2570658302028	18.030728937092	16.2736586195162	17.234727561197	20.6117700976711	32.2039537515405	31.930750723642	29.1337325573487
ENSMUSG00000038943	89.5586227462933	90.7007319070114	87.9853912864099	0	0.645881468535715	0	0	1.71537904652584	1.72195918849252	1.14736277861135	0.583965094171359	0.568063996752651	0.578558175749629	1.70909562388817	0	1.65371478023875	0.55328202909651	0.545707690630759	0	0	0	0	0.647585356391345	0	0	0	0.608061086916744	0	1.22835282366487	1.20071172471552	0	0	0	0.622165333394519	0.69302331950909	0	0.688208871378701	1.36064566394268	153.134530330201	144.368807048159	131.815658559175	97.5421243027317	102.013778327589	97.0639704596323	97.9094118985464	93.3803243154172	91.4550872808298	96.3161537258582	99.6360683169896	91.9446527806914	94.5830008165115	95.536805859339	98.8227064753188	66.3581127872927	63.7806739827234	59.9957879575616	63.6556400810701	57.7325461669015	55.910154149449	54.8027161513229	58.2415447348348	52.9615000898371	53.3385980224544	51.6313792161299	49.3820858413555	132.665405552691	131.467222321544	135.382090178781	131.096166209743	124.627220685044	119.559860872922	123.96723291904	122.784179498808	120.756925211613	128.144215671942	130.351008832179	122.930863685806	147.383155060402	143.294647827432	142.09534685273	177.798499868143	163.38436623349	151.5807835421	46.5506373968473	49.1569127756304	48.6120233084959	47.313619567319	46.0351366575089	46.0038989662273	48.3942128650622	49.8731523157779	49.5997374111676	50.1044598661734	51.4699987272667	50.4200655928106	78.3214749779375	77.8953101823725	75.8174662790265	73.7664325994812	81.4176270650266	79.6672982518999	77.409812701448	71.9237423963199	76.880386667497	77.7141580440359	142.926982051266	138.767994521529	129.708887512547
ENSMUSG00000038949	6.59449879944052	7.11566406563394	5.89431872607109	0	0	0	0	0	1.06581738535959	0	0	0	0	0.528927700887242	0.50914952107085	0	0	0	0	0	0	0	0.601240496254522	0	0	0	0	0	0.570222484176743	0	0	0.57665474311831	0	0	0.643426662485864	0	0	0	8.21745965990297	7.00892211565228	6.3054054018506	14.5402090959697	14.3573478448383	13.2828881067452	14.4065431123591	12.9123938691033	13.8092950306085	15.8551820201915	14.0435591244382	16.0137385723438	14.749782826183	15.1085285886374	12.8848928308321	20.7671298917301	20.0178052909721	20.311281590069	19.1183838771525	17.9837373763165	16.4349274616959	18.438427767556	17.3725343675134	17.9463087603731	17.566976820983	16.2196683456109	15.5470812402474	16.2149323808258	15.4309338163993	14.0178495527889	16.8385385776374	17.5442026916063	19.3562692269844	17.1988530310134	18.8419996505111	17.27512672103	17.8219402370671	20.019780811478	16.2754407431458	16.6492707344124	16.4343127600335	17.6382960327464	10.3094917921545	9.23008419636533	11.4285298392081	15.6531117719503	14.5880064472414	16.5842099551387	14.2776071754587	14.9697902897969	16.0495243076036	14.8181837703445	15.4172288285466	15.3006764744998	15.3266881840024	15.5503639843903	13.2357465790848	9.3420308884957	9.38656941829783	9.51237038139551	8.74040172757199	8.74569394278837	9.20837205099667	8.79332427600528	9.3226895211189	9.37101184388969	15.152023871945	10.1310127188895	10.2464647160055	10.2558901689751
ENSMUSG00000038954	10.5219887646781	8.12533965056525	9.24900759227949	12.8099676442571	11.6018868498802	12.7119215886777	17.2745879120775	15.9771816878954	14.8928646954269	16.029947095013	18.6483393334023	15.8729845246464	17.3209451427106	13.6445634617619	12.0398232659144	7.7014178170546	14.3556614805009	13.0699706540296	22.6979453861146	16.9444103950421	22.6576694307689	20.7253503340705	20.6799885710024	12.8365826692151	15.4743304853672	28.0138745449298	6.06806896371053	22.9299526442364	17.1614690178366	17.973526939672	23.7683030720752	18.5947016596158	17.6775370994695	12.4176410268622	17.9814410188084	14.9720568146571	9.61505114526298	10.8627135024786	6.83008465049281	8.01844982584442	7.55570060921115	4.79936333668978	5.61168933213133	5.04626987846511	5.58675365287303	4.58503397189947	4.29344865711568	4.21404862506788	4.4001230492209	4.60808012391056	4.14744906225069	4.87186804537996	4.41577048441092	5.2910855138961	5.89040695262787	5.62334079935947	5.54512883498535	5.89941815486488	6.96657899034589	4.89196676494766	6.55411705187567	6.57409470437379	7.68952220726746	6.21405636363329	9.20807066617101	6.03304264114211	4.64410822012312	4.01792863182584	5.45451711033092	4.48989761052391	4.9475991310068	4.47766681169801	5.71387728932892	5.6674484490946	4.28978280400618	4.1841471442415	3.96918784262944	14.8607093747009	12.2810980946638	14.1026172686195	6.47777223916412	7.42368422016137	8.95893265188139	3.47417043116075	2.06446082146598	3.97230344725462	4.11853222963061	3.18397316936925	3.59629951848594	3.2992637108044	3.25809983225294	2.75869935662142	3.78955812114432	3.82045064062714	2.82439471741852	3.25666369253789	2.57309793357856	3.13550441123029	2.68420351872154	2.07848055865541	2.29467892990644	1.53574330613543	2.29707887332763	2.35567238595544	4.77254549800978	12.9410559162941	11.5797207448773	11.151197309538
ENSMUSG00000038957	37.1531986903701	36.3437196971291	38.9207184652421	0.9095430162299	0.915295499432504	0	0.817695575300614	0.810302817463533	0	0.812978881295517	0	1.61003665516559	0.819889902746503	2.42200405004828	0.777146038450492	0	0	0.773336622232597	0	0	1.34063082535319	2.6755581958118	1.83542024683626	0	0	0.904119235947432	0	0.856889394309717	0.870365435444826	0.850779973792654	0.888218442453677	0.880183385472968	0	2.64506023458128	0.982101447788124	1.93283146836671	1.95055753517912	0	44.636157415313	45.0169521780635	41.7898353452886	19.57231747138	14.9850122502636	17.9149536260809	16.9880342091192	16.8054215855596	18.2037023749065	15.7524774735423	18.5716848359829	18.4764080178072	19.4736983672812	21.139314875289	17.9568257075718	12.796656459454	15.2191117418213	13.3873787220491	11.5799833426109	10.6946796264637	10.9528826498434	9.97498208262702	11.326696006107	11.7923077123107	12.3754848902949	11.64317710047	10.6544924667075	18.5623818868542	17.1938196340491	20.8019590013856	17.955975747061	19.0366221476348	16.663907135188	14.8063000086355	18.0311572933031	18.0023049438781	19.1154226468448	19.9472016325367	18.1619446314726	45.5647040165147	47.0636681073872	48.8696836196782	42.7954033064824	39.8848643921481	42.8639546169236	8.95080317045048	12.2152007886246	9.80104621103095	9.95644792802175	10.1731892555769	9.49572324886925	10.6627241574995	9.89152574134711	9.04039658217426	8.22155501902869	9.94629267116179	10.3240865663333	18.0168344488672	17.3081412562108	18.7783107127313	18.0103627707023	15.9652400771263	16.7707766683931	17.2703298517683	15.8371427121194	16.7643737315516	11.1825082686224	43.4275209955884	42.5879943177378	44.7632270255406
ENSMUSG00000038963	10.0634332752187	9.01129315848817	7.25397924487932	12.1002009435678	8.85580342355699	8.73279080924207	5.93361756913286	7.83996257980137	8.85379099313459	4.91615901962824	9.0077132936101	3.8944166478771	7.93272097610452	5.85843363470732	12.2186336514204	9.44766553272468	7.58615493114198	5.61172630394415	11.3698623073079	14.5505136982639	6.48553557853711	4.85380488700512	12.2088529109204	12.1253412998164	5.5367191020871	7.65421052679147	6.25293074376772	10.3633799636874	11.5789978871722	9.26054234445365	7.51959551573411	11.7096120154483	11.9271936751117	10.6632837407166	3.56331535921792	3.50640357649522	10.6156827888744	8.16203105871014	3.2242884138073	4.7718863213881	3.48081304162964	14.1604053494414	12.7804893773205	12.365860498331	12.2022358870431	12.9823265532804	12.8513847155586	10.9625027367355	13.5395395688527	13.5005343644736	12.8673541502593	13.0155613442686	13.9036807549372	14.4826100950857	15.1746407908602	14.6286610305978	17.2262085193232	15.7367861370274	12.6056548174747	16.5879025860398	13.5925255476172	13.6675934320672	12.6193549924236	13.7850231734131	12.5928839052696	11.2248452251825	13.388256315765	12.0759728320775	12.3484795191903	15.6425878219963	18.846376602316	17.2478611268311	18.2090266382218	16.009061001414	16.0051487870964	13.2171557265366	16.0322129890752	20.9211733077542	23.3072112056116	20.7549153593121	4.99786566509137	9.25384401459864	10.533793161389	8.01240315899423	7.59769271448929	8.69830160255211	8.42063888226105	7.61654189574995	8.29958146976277	6.64323796733008	7.91101315298861	7.92687742824152	8.67779066040743	8.11061830596755	8.5336945960637	2.68004058805497	2.32586538517394	3.04372066323311	2.30498076696217	2.4609074895083	1.60266356623967	2.4242175777215	1.88678587761608	2.27862878149229	17.9299880158742	3.10193317001902	4.76797836880131	4.13072106720492
ENSMUSG00000038967	2.1343131154956	1.92868146688376	1.76738017985297	0	1.67953685700482	1.65620704606199	0	1.48687877096375	0	0	1.51853079341114	0	0	0	0	1.4334286086483	0	1.4190470298571	0	0	0	2.45478023529746	0	0	0	0	0	0	0	0	0	0	0	0	0	0	0	0	2.14315693209164	2.62391123167505	1.94347999289765	7.05464430605428	8.90076301606854	8.01788907148767	9.33592005667361	8.71842460461481	7.35189818106491	9.04299051067179	8.7584737566407	8.47589884092261	6.44947722828265	6.52376281269014	6.62490372888973	10.1250245013634	8.95355513554938	7.54200740357825	10.199464809942	9.48511801036919	8.26618531784916	9.80558624399878	9.50591130868114	9.69224174167719	8.68270151143302	9.22061665486215	11.7748172644958	10.6987588039061	12.3175002098173	9.16101701251028	9.26006951112743	10.195338523383	9.91709721485398	12.00106115381	8.60250951687829	9.52145862420107	10.4072140864381	12.8497972672154	9.57659927839013	19.9070760212465	18.1195825902684	19.0673334785996	3.6843537478767	4.0560618719132	6.19534410036679	4.78506919138339	5.2513943190719	4.78726614548722	5.87698297759929	3.85201649886226	5.71049697984056	5.33611223609294	2.92751957628928	5.39136897659036	6.03451221377711	3.87144903327261	4.63387128296364	3.18227420414527	4.05820492600923	2.66424562784644	4.19662448333284	4.14406756437652	3.86665853684904	3.64867201841341	2.77594088517562	3.35137222678755	4.81898087192735	9.50408047800149	8.47153771850964	8.16642435035022
ENSMUSG00000038970	37.4239134328775	36.6563151167497	37.5170175209637	0	1.3094343304674	0.645622736836836	0.584903268307218	0	0	0	1.18390754241051	0	0	0	1.1117958114781	0	1.68255287995519	0	0	0.956206217483752	0	0.956922588642575	0.656444362375994	0	0.654935049813063	0	1.23275879711368	1.22587775316086	1.24515676295829	0.608568766070072	0.635348760167752	0	1.28260027442716	0.630676591960798	0	0.691283820704977	0.697623609451543	0.689629688558575	60.2428905297201	54.4574644056936	48.2892429665673	78.751199734641	78.3159956394999	74.2626885929041	76.919376383684	75.1471945314673	74.8253656857087	73.0207393369829	74.0577265405689	73.9286877319608	78.5497509238456	75.3305574851829	72.6503764078889	74.9078389021565	78.863604511197	78.036685055369	76.1229914118216	69.8697980085725	68.0479197434219	67.6567323673769	69.9666572963769	62.3847328090315	63.7884122007769	59.8771336424899	59.6707802685238	86.1354680142565	82.7224520034819	85.962639751066	88.1453240648689	81.5718539466785	81.0546901264349	80.7648646404533	84.2227046037788	88.2465058554008	89.3278275015638	84.7753715625781	87.2810597288972	68.3533456054229	66.6748596685721	66.7603200789845	55.8628618862406	53.5500649346469	56.3341196292258	82.6788704136557	77.8896155416717	76.9165649551943	77.2951966795005	76.6390128301088	76.6565907457751	77.426823404339	77.2025770273199	78.839336906561	78.2698964794495	76.5903018956425	76.2396929620558	64.1621580634254	65.5485707926275	69.7923341734065	64.5510091047384	67.4966305393669	65.4199746500833	65.7252053151904	63.6082165788433	65.582893238491	54.1139400344694	57.710650412047	57.4019630022743	59.8560013356115
ENSMUSG00000038973	0.180060609845103	0	0	29.2870328221822	14.7361305928051	21.7971548683526	19.7471780265385	26.091525950393	26.1916122521516	32.7221180793286	6.66173772477036	6.48034171052781	19.8001705778393	45.4929174966997	12.5119434318076	12.5767952542429	25.2468498713942	49.8024494362052	21.6223377106283	0	0	10.7690289656669	29.5500114081488	14.6739409652803	7.37051732896421	21.8342914512021	55.4929535632757	27.5916008020727	42.0382883827054	61.6384781012941	50.0506780582635	28.3416608559507	14.4341451133176	28.3900686112062	23.7175456433936	15.5591592821087	7.85092644533956	23.2828930359124	0.204390200090631	0.426333344931844	0.370694519540209	0	0	0	0	0	0.701141347968049	2.12524611045583	1.39720350484199	0.77465522520337	0.76469229947363	0	0.764821172876787	0	0	0.945328687042521	0	0	0.71104794975271	0	0	0	0	0	0	1.9157164990096	0.94800723078697	0.956881870767123	0	0	0	0.731225081474441	0.725747828920464	1.70490948673033	0.845482564221602	0	0	0.957058597536947	0.641047824851447	0.760433435793854	1.12765966885792	0	0.590842229676782	0	0	0	0.560480526989886	0.649948158855294	0.642352215485462	0.650259015362998	0	1.21290942586545	0.601663161397585	0	0.597900582035327	0	0	0.779196386581441	0.76710143555142	0.719994820511826	0.69950046196168	0.258170766279844	0.57084134577478	0.309523041195095	0	0.20045214013602	0.20878830746658	0
ENSMUSG00000038975	327.964373132969	343.307832671235	315.81582625896	0	0	0	0	0	0	0	0	0	0	0	0	0	0	0	0	0	0	0	0	0	0	0	0	0	0	0	0	0	2.14932231034737	0	0	0	0	0	423.7133795213	392.517503243597	406.867552219282	174.699997277622	162.801977644588	171.794119530398	166.62668600482	172.12296458387	178.321588909442	178.061856549501	178.923999424272	191.71228948196	181.959180168719	174.149662335906	192.467358723386	211.088168010047	216.964201355457	217.340475486209	227.365439485752	254.893987396842	266.814795717615	272.23057513737	249.228584656294	239.414654633545	236.765855313649	244.457766079344	231.915346528197	230.77578706956	240.54244436786	240.799461113389	240.27471142615	273.170330256261	269.711932636227	250.867287431647	262.82083789195	269.864073430054	271.937366009119	253.601548508216	250.483885180219	379.934869344311	375.617352449383	354.569181654001	234.072989264292	298.850666706705	250.859180500096	179.269449270893	175.537805206017	189.325134313018	177.933699428769	166.656533664745	163.752321744922	176.612604737699	163.126022100206	161.103028681474	163.951347592486	150.8364813687	156.693912139518	141.820126002452	143.153555921567	148.513994475068	145.751807579836	146.450396281415	151.499852789482	162.344890596002	151.925773402725	151.81932574128	170.802375647748	234.608489318306	240.074730833385	249.612236164939
ENSMUSG00000038976	4.23976670271905	3.84051590305148	4.19919137540014	1.03855747908683	0	0	0	0.925240517914292	0.928789712463176	1.85659233800479	0.944936631823613	0.919206447627494	0.936187486826815	0.921851367727734	1.77476120683323	0	0	0.883030839157583	1.5335142130005	0	0	1.52753686489196	0	0	0	3.09709308210047	0.983927294882986	0	0	0	0	0	0	0	1.12140798799179	0	0	0	11.1908359288655	8.67793429733539	8.20268282113014	45.0962014777532	44.2105396793994	48.5957268771483	45.8849340103253	46.5162107617098	44.0579677287111	45.921845213251	43.7001990559772	43.9525018588731	43.9295642155808	43.6675265567923	46.7576124911734	37.2668000317781	37.27619921279	37.4112479552993	37.552042933358	29.0027171573852	30.8628103407715	25.6272459211147	28.774164708903	25.1065995295653	26.5993225133917	25.6098056060479	25.5757935122477	41.0320619641303	44.7786543500563	46.1479484162606	45.1600874509449	32.1372992797697	35.7924680789656	32.8795221220841	33.9715091353622	41.7162807669424	33.5797796704814	34.7706908143905	40.0460486401579	31.2913725858674	30.461437414026	34.3366938411068	17.5148862928385	25.3228765976796	44.1948747916841	26.6375068199053	23.5121244330034	27.3743520169503	29.2565762866757	30.7921731116622	31.7079106203081	27.3019236715934	28.8740800814239	27.8713843714217	27.5658315986138	27.9626262610551	27.902301625815	44.5552822001788	47.3219344960341	43.1049049661293	44.8296312479678	45.9575682697348	44.9966780049631	42.5528200532729	43.1576496737807	40.3261999835683	26.9883786112838	41.6262155828714	41.7876879054266	39.915164887785
ENSMUSG00000038980	0.223930486758636	0.233833337348602	0	0	0	2.25898356476675	0	0	0	0	0	2.01480223082818	2.0520228527558	0	0	0	0	0	0	0	3.35533476082359	0	0	0	0	2.26283227487662	2.15666340659345	0	0	0	0	0	2.2438591260677	0	2.45800638333862	0	0	0	0.127093863100772	0.0662756234790555	0.2305051734269	0.874743813557947	1.30073523469898	0.87487997009454	1.07912948813627	1.1010643566191	1.30795061289771	0.660760002431502	0.434404366964672	1.2042397959716	0.47550077440318	0.480977629605932	1.66453318650675	0.587660721290584	1.16306679372236	0.881736071614046	1.15929665063413	0.446111258818423	0.884287316553176	0.445810971536124	0.879022883018205	0.614871298352838	0.303660783059261	0.306742924087643	0.303023806679849	1.48903794284813	1.47372404785987	1.19001609111358	0.881181740235749	0.683898283236705	0.676321226618869	0.454690197277337	0	0.795109792970615	0	1.32776368981544	0	0.14877948443815	0.199308099059031	0.157617509618332	0	0.0607941264037713	0.244931578322242	0	0.174698516299334	0.176475447457269	0.174258930556148	0.404150601582292	0.199713646987934	0.404343898298164	0	0	0.187063018269797	0.377175916104271	0.185893195190802	0.241136824007271	0.240660370492663	0.242259851110487	0	0.111926749803585	0.163111200864932	0.280937442305816	0.236640281905198	0.288701310092708	0.848109529853313	0.0623225498223677	0.0649143465646418	0
ENSMUSG00000038982	4.17355270034975	4.86340839613818	4.57768659044667	9.83815064363723	5.77521751062956	8.94927966355567	11.0558435759701	8.76471045670137	11.731108826713	10.2592657211599	5.22158569605777	5.07940435052553	11.0855124915531	10.1880396071193	9.1065728984573	11.2661834176849	6.36072405713141	13.2443654842867	6.05284418751477	10.8445279139569	8.45894535990826	12.0585026933466	14.8897362965893	6.57239412080578	9.07836200279782	11.4093978313627	14.7576869634903	8.49623334218195	11.7679786938696	12.2700468219104	5.60437006988787	4.7602898300529	8.88936208213402	8.74210413711277	7.96723889216655	6.96887954179244	8.79098923293962	4.34512757645929	4.62304667209189	5.17959591147705	5.04323589897524	4.64681329844743	4.76266256575254	4.25367755610572	4.89695855965974	4.52063953567269	4.3180245618377	5.23538652027495	4.38060946664856	5.29121159491682	4.79503281309944	4.76365054884987	3.59688068909068	3.80961854761789	2.93214214357744	1.90533867066902	3.0270173571904	2.08866533927613	1.83123282353614	2.08725941278142	1.26631717081486	1.66084004606332	2.40598941297055	2.4304100793762	1.30960498404827	3.86118476846508	3.6091705630551	4.60726955107829	5.5008512549334	2.70935879905033	2.76053338686087	2.86573457540107	3.33185767521631	3.91356028399095	2.55614366791457	4.59065171115813	3.85749999757561	5.06357423620757	4.59396037116714	4.4561155268187	5.21909639356905	4.6198343215566	6.04251415031149	2.28701896250653	1.82460784588392	0.953362081037601	2.19657184323494	2.18331707967697	2.87706754070519	1.38342883234317	2.87614363093741	1.76558472567741	1.88637613019016	1.96967367090606	2.07542722613319	3.73434394774546	4.50702791690779	4.10073426806729	3.86529058494577	3.28529085615046	4.01419730471525	3.55573195620367	3.81385376840852	3.69113076607038	1.67995232155833	6.03781520845489	6.28890875055689	6.2972078390789
ENSMUSG00000038984	0.874124661310377	0.878974266963628	1.10891987537193	0	0	0	0	0	0	0	0	0	0	0	0	0	1.13484904970544	0	0	0	0	0	0	0	0	0	0	0	0	0	0	0	0	0	0	0	0	0	0.845237578080532	0.919859376645963	1.36634671971672	3.41460937645285	2.8835126855004	3.79460096754845	3.24513882083234	3.18375092643353	3.27770466558829	3.43908279569773	3.26583253139251	2.22853433365239	3.43730142095067	3.05966542484233	2.75030456680381	1.86915677548647	2.52227421568781	3.05947024948575	2.51409812919627	1.41893417720688	1.40631453603211	1.9336078110828	1.77919930923124	0.888956696309371	1.75608318183149	1.59651660065666	2.27811937655297	2.06668069194901	3.06813911250706	2.40866972656442	2.54795568030761	1.84567262373756	1.17335829765274	2.76096732134776	1.43538803769781	2.91216397240883	2.28027280101163	0.921421644892369	1.05753358914133	2.19401506795705	2.24758401334138	3.41815777560704	2.66959131664498	2.53134007416082	2.54960946192694	1.93818361659748	1.11131781852362	0.612338996488889	1.2092961395303	1.40233203751023	1.50143823335293	0.935335162247823	1.38549791817501	1.19944945842131	1.83904872051127	0.76342850949135	0.967525405692578	0.97615313319452	1.11339930009474	0.700499494669849	1.51717742777015	0.776732566966124	1.1633774204334	1.39257697621771	1.0605881063518	1.53044092251764	2.20709401465941	1.69394555431155	1.98963281626445	2.2844841579621
ENSMUSG00000038987	0	0.152405708069535	0.0714168264713955	74.1847620320172	113.474003929645	135.455206738577	133.386877994513	140.111787681615	159.225568581798	159.140958753429	151.194110385232	120.81338570622	152.469104410242	163.303974780171	103.953220850946	142.720822143146	140.691938118344	141.28890517399	162.118915993938	170.088607474909	100.59780221363	144.028952321593	116.767393308844	118.942230870906	107.537463625967	162.233244799966	160.24409166596	97.8462684429882	122.101653993725	160.989187261253	127.504032018016	129.22220158394	146.248153832237	143.825460010397	140.980966458876	157.64690616077	133.637860943099	106.94338390151	0.0828360507393732	0.0863930134052443	0.0751182542407224	0	0	0.285110546746661	0.281337974478698	0.287056575941505	0	0.574218641798259	0.566264039905045	0.313955265526492	0.92975235737013	0.626974211948374	0.309969682767939	0	0	0	0	0.290762228555346	0	0.290566510115872	0	0	0.395834376567974	0.399852074738192	0	1.55281798289592	0.768424073521535	0.77561757034637	0.765771203150348	0.594326445128693	0.293870887114326	0.592707457833695	0.588267773638735	0.690972310248775	0.342660443397288	0	1.02161158575204	0.387880409681922	0.519612683212921	0.205460935809394	0	0.0792476554976648	0.239458823831906	0	0.455453467451553	0.23004303690467	0.227153715547897	0	0.260334990087138	0	0	0.245786311424674	0.243844372887948	0.49166438979528	0	0	0.31371073590359	0	0	0.364752856653335	0.496118441753878	0.261581116480843	0.30847038433848	0.188167042750138	0.276386453025553	0	0.0846185327056798	0
ENSMUSG00000038990	8.41580650643878	8.49307911038097	9.23099379023985	0	2.31123562266968	1.13956556160411	0	1.023057984024	1.02698240340446	0	1.04483639320414	0	1.03516227877762	0	0	0	0	0	0	0	0	0	0	0	0	0	0	0	0	1.07416292536275	0	0	0	0	0	0	1.23135043878395	0	11.1237265586414	11.1667433246048	9.27337054597873	14.1207285004368	13.0140017439912	13.240243532625	15.5691835313155	13.9971459046317	13.4160964215718	13.9997177978733	13.9153505903705	15.4302490768321	14.632121828649	13.9514378019859	13.4350314013805	10.2275592423785	12.4678002525878	13.6405356686762	12.7197942764514	11.4772965997816	10.3715245105	12.3691451739341	11.750931638364	10.7011280531581	9.80381091549343	9.90331908231273	9.93610909286208	15.0231846398295	13.6791854758672	13.657162589276	13.780133592301	10.1199688533595	10.4627496959381	9.97771496316016	11.838041158097	12.5678198339854	12.1998149771476	13.9319006158333	13.5738555680115	12.2712004766964	10.8083563812646	11.6086993042239	6.24918554507543	7.02301101171398	8.27838897512764	6.22886941344941	5.55208377980941	5.51953162595416	4.74695428275489	7.23765416575187	7.05232027747471	5.30335240460942	5.74075953805494	6.56308799514687	6.88869636150514	6.08863832548743	5.81408566851059	7.78519966757953	7.76981717359998	10.0212418463058	8.5422426772488	8.66699442766103	7.87173874768025	8.13886569937814	6.74471132830232	6.65080649121773	6.20363432588265	6.69654916621907	7.07327732251802	5.94565318138309
ENSMUSG00000038991	135.025896035295	134.20681422016	139.495377366689	0	0	0	0	0	0	0	0	0	0	0	0	0	0	0	0	0	0	0	0	0	0	0	0	0	0	1.09927136417911	0	0	0	0	0	0	0	0	93.6944333619379	94.4672405857377	96.2103295787153	122.380203670231	129.936413466864	130.980749930605	123.788019830796	119.255711794598	117.940340974052	113.478616855697	112.355130726297	116.380393290259	116.111001320744	121.172955487846	114.902973607065	124.234315358312	117.084732737137	127.606956367718	127.328361633475	102.025307229645	106.938477459948	105.063662294295	105.961492507889	99.5136755489653	95.4700173089684	93.2719054597049	84.7885166002423	121.303620778617	120.969057135115	121.640732063199	121.309614461662	113.215615487573	114.870871809905	109.855661973178	115.905579636776	113.838764873542	114.536160265001	113.237906556515	117.467820319609	138.407249151948	133.246471243248	146.751182361011	120.997104252744	123.123493973363	125.52946499017	90.3353256331189	88.2943491213035	86.6414695198999	86.7227576583167	89.6122535078537	91.7611293755267	86.5239683467502	84.2076045300429	85.9517248008969	87.3006282253704	88.1096626500949	85.7950066261885	104.69369634641	100.262635603784	108.43301772635	100.962981016632	99.8478302468653	103.910622330884	100.177240341536	98.709973619864	103.857693366613	122.922874983115	144.815559809518	149.095349225616	145.997739859788
ENSMUSG00000038994	0	0	0	0	6.14858226702112	0	0	0	0	0	0	0	0	0	0	0	0	0	0	17.9598547422758	0	0	0	6.12263393285133	0	0	0	0	0	0	5.96668962963095	0	0	0	0	0	6.55152542487248	0	0	0.711542457629304	0	0	0.581868250244395	0	0	0	0.585095962829818	0	0	0	0	0	0	0	0	0	0	0	0	0	0	0	0	0	0	0.799323840153891	0	0	0.788372089354438	0	0	0	0	0	0	0	0	0.199664134497725	0	0	0	0	0	0	0	0	0	0	0.536036976116919	0	0	0	0	0	0	0	0.6459391194126	0	0	0.300414505549205	0	0.107720556995236	0	0	0	0	0.174231909355792	0
ENSMUSG00000038997	0.0503192634489608	0	0	0	0	0	0	0	0	0	0	1.8109792144537	0	0	0	0	0	0	0	0	0	0	0	0	0	0	1.93848931778691	0	0	0	0	0	0	0	0	0	0	0	0.0571183466144748	0.119141992905372	0	0	0	0	0	0	0	0	0	0	0	0	0	0	0	0	0	0	0	0	0	0	0	0	0	0	0	0	0	0	0	0	0	0.238224755800886	0.236276328993711	0	0	0	0	0	0	0	0	0	0	0	0	0	0.179510057118224	0	0	0	0	0	0	0	0	0	0	0	0	0	0	0	0	0	0	0
ENSMUSG00000039000	37.543316341928	36.263320601216	43.9831271272833	88.4993741189999	89.6157153889047	69.7087203070148	91.4969134434447	84.7564521207078	91.0174991570473	84.5419668926761	94.612869354272	77.3499127179282	80.773244056747	71.1899332369248	82.2335158892496	80.2844679869156	87.2575731501823	77.1275255544668	74.3222547952659	85.3582367046974	78.2667692575011	71.5919268455192	75.3418472446605	69.2837871697343	76.8390332352558	73.1264218402528	93.8006220390139	85.9816321620541	84.1580633889524	80.712134009979	86.4244734283511	81.8957888202663	79.6010435613207	78.8185824050689	79.4337316422864	72.8756850616956	81.2542918578484	82.0821187148993	52.4518064228182	49.9212939677894	49.371157770485	43.5717555790424	46.3543658870304	45.4917417475835	42.8445839941578	48.9591773332924	44.9165370157637	47.6837621913957	46.8121000545412	45.0028096142899	49.0455084434717	48.4417395753119	46.2226375225619	35.9116178737663	37.0208401297279	35.9215986618715	36.971256541565	33.1691947626966	29.7049519268391	32.4969292642164	33.2658445867318	27.2657474550128	26.5620461157998	26.9061818510359	28.6415600158876	42.9102229830811	40.1771702342775	40.0472708683985	39.3961361935911	33.0685313963074	33.5238202644539	33.42037265974	37.0078923553926	39.089926767554	37.2372880859808	36.0043769938926	37.3874088261437	49.1826486811212	50.001763922226	52.6021436608914	51.0281360149506	53.6066796588458	47.2685546107691	31.5451846223647	31.1145489171782	29.0297488386795	27.8606507390494	31.6205499698581	29.9407878797376	30.6040753664918	30.949900145821	31.1996930537176	29.8623254992196	32.2136251812867	32.0243294876421	44.5880532688859	44.0321483211318	41.3227176757233	42.7095619781021	42.3848857879557	43.1732652579381	44.1266020147291	41.58602729842	43.9364130098937	23.3378299946986	58.1496032340938	57.8549249789111	54.3021739944762
ENSMUSG00000039001	1913.37694691177	1882.17606225805	1789.21659836522	0	0	0	0	0	0	0	0	0	0	0	0	0	0	0	0	0	0	0	0	0	0	0	0	0	0	0	0	0	0	0	0	0	0	0	1578.81033426502	1757.9842319828	1738.4147394302	1272.21444327107	1254.35278266018	1221.69130105453	1235.80310271013	1406.55914818082	1425.44979104353	1465.46126899763	1439.56378270638	1426.65575005173	1370.18982316536	1425.21687946065	1413.310212688	1568.04422001372	1569.17633376558	1613.91881985184	1563.26000908454	1792.55021594085	1779.77233064448	1820.06126778639	1756.59375045928	1684.65854274368	1550.95532216214	1637.83112146789	1633.58899639672	1531.29132471081	1499.50985210764	1534.84088338175	1543.10696956309	1705.3966216017	1703.92870813044	1661.6981646865	1661.52528756056	1633.67479016964	1663.21033661277	1656.62321698027	1646.92111865779	1430.3406157725	1190.86663005586	969.968522010073	550.058464744585	476.030393730241	522.416377711498	1471.0964775403	1530.97562384155	1536.44295929508	1466.25788373035	1540.05777924356	1578.09285768821	1620.67024717879	1529.00100759093	1512.57442242547	1497.41036255799	1444.82682760307	1552.97516139669	1184.6677061751	1163.72391753374	1247.05860409376	1222.23881692384	1219.28233985571	1182.86370109017	1294.8298205646	1215.0825523943	1249.45471740993	1269.29250167749	1299.12809297555	1299.44481089675	1375.69314982465
ENSMUSG00000039004	1.36481325323874	2.08561349735157	1.33565946307618	2.707173162153	4.08644236823558	4.02967914361084	1.21689874847302	3.61769042504488	1.21052259191034	4.83951736106583	1.23156741014344	1.19803240340783	3.66049307349285	0	1.15655271978632	1.16254735619348	0	1.15088352703538	3.99736038188796	1.98939929452902	1.99513366932049	0	0	2.71279780409413	4.08780230321784	4.03654465033761	2.56477048199498	2.55045438183262	0	2.5322702399449	1.32185124102593	0	2.66846631453897	0	0	4.31467455476937	2.90282972671273	1.43478340845238	0.529003764029443	0.39408505345623	0.719575092353628	2.86074871026278	2.44921774256718	2.21092263211776	1.92500098691386	2.61883922358942	2.33318267023829	1.57159225193708	1.67897287831846	2.14817852835242	1.69644045513996	3.1459636804148	2.26230180777093	2.62074079360166	2.24762657886847	3.14576300011227	2.41267468330049	1.59158770646142	2.62905421421387	1.85560243613997	1.30670132417899	1.27964176745662	2.88898197298226	2.00633467962864	1.08109570413934	1.59372876436837	3.68045576444757	1.94590515821899	2.61982109693167	2.98214723198036	2.54695637316701	3.37957233168636	2.68340607513669	3.15189676905787	1.4067529126241	2.21062440787426	2.79607232469674	0.442332851810345	0.474046647915788	0.140582694155736	0.24321787815068	0.325342105685413	0.7646104444048	3.04171893082484	4.46677229482583	3.9875306104691	3.62659643553584	3.6047124810359	4.15634824558349	4.92879660337066	4.15501352170648	2.69079291091997	3.22568590811849	5.83113966297202	4.64246805774199	0.860301992112094	1.43100358762176	1.15241147635942	1.70178503086946	0.998300510748128	1.48715591803981	1.26480506305791	1.30156705822511	1.23027472386814	2.26934538430365	0.370579469328386	0.4245897606455	0.423575435929838
ENSMUSG00000039005	0.2803967596076	0.170798081586566	0.114336333956635	0	0	0	0	0	0	0	0	0	0	0	0	0	0	0	0	0	0	0	0	0	0	0	0	0	0	0	0	0	0	0	0	0	0	0	0.265236382767	0.304288135228082	0.336734204485139	0.82148929683081	1.80969822970179	1.18678034820195	0.900828395604038	1.10296684362838	0.545921071150068	1.01123871502431	1.1785446770054	1.40737398185796	1.2900397629529	1.0037681093018	1.48875827657711	1.71697201020699	0.970897010310353	0.858724601062563	1.81453086718449	1.76890822307402	1.01499663237738	1.30252870787363	0.642061665768292	0.898236661821599	0.760463667294197	0.89621272259084	0.379434237413914	0.372902698646308	0	0	0	0.0951499951299447	0.0940958078071248	0.0948907998097681	0.188360037671582	0	0.1097179497487	0.554190784140029	0.32711429284609	0.403640669308577	0.415942658133453	0.624980659763619	0.463397222332752	1.26873271355603	0.715618126512772	0.294498742092224	0.802085034607581	0.368292442992627	0.727333441252174	0.506061147445645	0.166715603803102	0.675070914437324	0.749979299660071	0.236098190078021	0.624620791026147	0.157428176646113	0.465535982340681	0.201294562589223	0.602690495866616	0.707812124383825	0.895918145301145	0.58395908206109	0.567336925254647	0.753811241176165	0.716086015047089	0.642666991221493	0	0.910440920866176	0.623170716831948	0.810889554352232
ENSMUSG00000039007	1.23986024383592	1.2407449974296	0.960588997835113	2.10067157429301	0	0	0.944270815567999	0.935733695296129	0	0	0	0.929631192457332	0	0	0.897444410498738	0	0	0	0	0	1.54815386198764	0	0	0	0	0	0	0	1.00509371017146	0	0	0	0	0	0	0	0	0	1.93515958247369	1.89593644897963	2.02074979036264	4.33877978793065	5.30141482594336	7.06422928499039	6.07451564911536	5.18192520465516	4.22442544750665	5.89425267588818	5.81260009604878	4.44509683542881	3.72973876428503	6.76866439578448	5.26640094526857	7.04982402098975	9.3911974047429	7.3230057901539	6.68625381222778	6.07216360354113	7.34419442251546	6.27377379850065	8.51721754478782	7.94365760936062	6.72524653479755	8.49188429318635	7.55003167833082	1.78631225081745	2.17592746007929	3.0199085225046	1.8973634685299	3.36587901594571	2.60045915328485	1.36366348759648	2.9151208058588	1.83432113997101	1.81931833108966	2.08294579958591	1.56697248598537	3.19208367193817	3.95431868560872	3.92714091911366	4.90694246806187	3.30995350922817	3.22083076177566	2.76721002667078	2.49878663713547	2.6870546294394	4.02015976879932	3.26331909843083	3.50162475126754	2.51862161800069	2.7635528511151	2.87094647529016	2.93457436102276	3.74162861382506	3.94547765694064	1.55764984644251	2.44289908113703	3.24158719598714	2.20087598500825	1.91079405360067	2.68425995518094	3.20358278853799	3.08450437487125	2.61973749490612	2.25008048118713	2.30045353025182	2.72558886613406	2.39039785859186
ENSMUSG00000039013	0.186127168026264	0.583074741195062	0.0455378259113307	0	0	0	0	0	0	0	0	0	0	0	0	0	0	0	0	0	0	0	0	0	0	0	0	0	0	0	0	0	0	0	0	0	0	0	1.1092014407069	1.32209179224025	1.24534757406824	0.908840010591792	2.5226804139628	1.45437035888834	3.04964314055888	1.46429720028656	1.08714604706444	2.37992016646386	1.08320830859255	1.60150944049213	1.97614031512719	2.39868198506701	1.77882601820698	0.488453481244754	1.20840138648842	0.73288385307275	0.240896857779619	0.741600006594927	0.918755504967211	0.926376024186623	0.5479715230428	0.511070444759939	0.504795237214643	0.25495944120403	0.251868174799487	4.45558579285782	1.71490770386446	4.4510440569232	4.39453861420796	3.03170393085002	2.81073283965799	3.21241068947391	2.81324830457879	3.30440790304455	1.96642880259282	3.31084300718495	2.82279703030913	5.75032707353449	8.28307314906619	6.09191674674854	3.10840667621146	1.86964818201534	3.30822235290351	0.43984812125387	1.16165120945708	0.586733423159007	0.579364100300657	0.167961513453286	0.497995642327976	0	0.497835721494785	0.626887237311104	0.155483562497369	0.470253198626776	0.154511225680097	1.80385901571891	1.60026207648025	1.20817332198972	2.18060268292413	1.30244224341333	1.22017701550251	1.86808294969803	1.18014798653367	1.63975100730613	0.176233512520594	0.207205724785764	0.755379632819951	0.430614323916941
ENSMUSG00000039016	322.303625119765	328.967279538822	291.872849050597	10.1910958806918	0	0	0	0	0	0	9.2724187250182	0	0	0	0	0	0	0	0	0	0	0	0	0	0	0	9.65502401523208	0	0	0	0	0	0	0	0	0	0	0	293.877201343825	313.913850882451	313.965734587059	220.279658937837	243.602849847491	223.251465418932	249.283911587223	256.322680764448	237.146848625571	214.956198937726	258.652578551762	231.820810299035	246.933610651647	237.934897872018	240.587935976025	256.508799682634	252.532561563986	261.843271598791	264.688910374224	271.614581566003	283.054736538045	264.446375861923	273.499145883177	233.97752118691	220.229103587137	232.077077455815	255.038407424376	190.652623742652	254.668050551543	207.77267431738	215.654771376769	222.483465832722	202.861115720953	253.428779251013	252.540629658134	264.595040545331	253.016370063343	222.31224223148	208.176041163071	342.022349682621	284.187762407624	297.421958542993	278.86210883167	290.672445002334	273.032984946314	217.164395773508	228.372106013633	254.396511919686	231.698105420914	227.069050687648	244.979246289604	234.418375038361	229.706015047237	181.485670512097	223.599170291824	226.266230165517	250.496104660017	202.951551034938	220.866287317297	213.657755136811	202.867230996504	212.20631127119	208.356610575126	201.772664627185	217.706546762917	202.917449966184	160.416724881439	271.195492727808	260.968455551539	288.466914553481
ENSMUSG00000039018	27.3841802908336	27.1062073738416	29.1778561031462	0	0	0	0	0	0	0	0	0	0	0	0	0	0	0	0	0	0	0	0	0	0	0	0	0	0	0	0	1.27523324245759	0	0	0	0	0	0	8.97582165769949	9.82163048853469	9.04023625405403	18.609213856416	16.4398841826414	17.9790454563275	18.8655863070989	20.1413970241613	19.685864766364	21.1651028437358	16.3454673625611	18.6826110653516	21.3325481596794	15.3136025382148	18.4454400390209	10.8859527722246	15.6537148153845	14.4619242599603	14.931876873504	12.3957904247619	16.7646504997736	10.5809439247836	13.6117439485744	9.25438094430504	12.4806401073201	13.1400215254578	8.06908675830408	17.2395356438583	17.5741040888499	16.188645009828	17.1733654531767	13.4604703045635	15.9214052914426	13.1605912067666	17.6337156585056	13.654809891912	16.73869749586	17.2170448141979	18.4497033906183	32.6416469426296	32.189850074711	29.6536137198194	26.1475264696118	23.0863494531969	25.9469117358108	17.1547355129068	12.6412212711607	13.8935428159919	14.7277940973833	17.0787426086024	14.6825425150667	15.6825073665204	16.4114292013483	16.4816103474036	17.7591260250365	12.6637331672133	14.2045417357629	14.7965070535505	16.9962932349085	16.9690144687348	17.3959303579891	15.9065206193342	16.0517545474244	15.1942453952821	15.0342928876092	14.8740269823625	10.1873176471278	27.2384235506099	27.8450948415883	26.5414717398781
ENSMUSG00000039021	0	0.0424436059260651	0.019888937741486	44.625130553336	50.7286912650409	49.2039720102763	57.20643302543	46.3820985928578	61.3409773014053	55.3991401108232	44.3618755594875	58.5137930280595	46.9308676767477	48.4127822702825	53.6634668354205	45.424517862538	42.7433752910344	54.1030562255362	42.7081787826946	40.0807278030502	53.5950121564489	49.8345750241202	57.5330118011894	55.4832550258137	56.5688358804724	55.0380461872896	42.2777601368303	42.8203244288585	38.7489743861563	47.1530283408651	49.2279915842313	59.9786831083881	36.6559046807756	56.0757186446297	41.9388681495345	43.9032320068894	52.2809267467594	62.1934135567413	0.0461381760379915	0.0481193396518252	0.0418395035360818	0.396941707819521	0.629598206901887	0.555804890206038	0.54845050034177	0.799426500626077	0.870499691724263	0.959488068652883	0.867346665380543	0.786903217962534	0.690473572849702	1.0476397524009	0.776913680462973	0.960008368351267	0.633332473694934	0.640183453372878	0.841705990238117	0.485847844020001	0.321017890902758	0.404600674308184	0.558436852693899	0.558033242360766	0.661417679318497	0.445420689392138	0.990045377147013	1.18922570081756	1.28399476530508	1.29601470661821	1.70608261791417	0.827572593835273	1.30944598165657	0.907850050277675	1.14679063636869	1.25079184557948	1.33598951209343	1.44603193331966	1.23287472050133	0.675132327043029	1.19383616912105	0.629409056489361	0.212127588511417	0.286906782826314	0.333435541325109	0.256141986703882	0.44393879384582	0.320324485483256	0.189780741997358	0.366791345127322	0.652508379193043	0.220180064218873	0.362388244356724	0.273797024436127	0.475359107009019	0.821544410875833	0.337418847563768	0.350154223464534	0.0873655916049603	0.439731210649044	0.60606777476957	0.426637506941514	0.256591179945477	0.262252677268301	0.257718603821926	0.262014064693562	0.230913353130459	0.0452492151027147	0.0471309861250483	0.0235091962219839
ENSMUSG00000039031	3.28393787482873	2.99795093757443	3.77187287509119	3.99802155876881	4.02330739071967	4.76090538021274	5.75086957775797	6.41123568206984	5.00564476812364	5.00298485145021	6.54771525235305	2.83085511862499	4.32472674541718	3.54875075898218	4.09926289654649	4.12051016887723	3.44648946479763	4.75903064042198	3.54204153802553	7.0511880478611	2.3571709513329	4.70431377415684	8.87462664639609	4.80759380610441	6.43943410382696	7.15352505436989	6.81789184474583	2.25994518838546	4.59097332988952	5.98355282386254	3.12342916691981	2.32138035562789	3.94085831062632	3.87557548255825	6.04374698890274	5.94721878951853	4.28697210473328	5.93298804161617	2.65623671275008	3.3988492795816	3.13745577334262	1.45948527602154	1.75142167053266	1.45971244934624	1.28877678917893	1.08291897612831	0.765711772016	0.928386819532659	1.14440744508226	1.35359325627781	1.58671914730222	1.01368111759118	1.83756338142557	1.5481504233636	1.02133894828922	1.23886455623931	1.83245080243751	1.25359831469242	1.8636736932022	0.86126871197478	1.69819711624594	0.971900853371863	0.959967313424696	1.8316762036212	0.957953630599079	1.77831998851565	1.44943728984606	1.46300599871605	1.96030236577438	1.1210462316249	1.10862591858064	1.59713203193902	1.66442712476291	1.11715214171394	2.21603003503341	2.05210081572263	1.4681991405052	2.14265443818462	2.69532354531035	2.43602850824237	3.8997803200254	3.90785049694839	3.54890163856904	1.67291522639877	1.47273865846043	1.54970676557637	1.65266198408242	1.41960806584268	1.33286625264092	1.70434444135736	0.911668263082695	1.52330180317531	1.05131569674077	1.72231480502809	1.7630007013756	1.0164125323348	1.5216063594524	1.27643273566772	1.08907024468698	1.15979474665831	1.06948767995171	1.15598091820637	0.955898418356374	1.1323939375198	1.93637973314812	2.3204718664095	2.09775007738158	2.27471592647733
ENSMUSG00000039032	0	0	0	0	0	0	0	0	0	0	0	2.79111491833366	0	0	0	0	0	0	0	0	0	0	0	0	0	0	0	0	0	0	0	0	0	0	0	0	0	0	0	0	0	0	0	0	0	0.305061916726367	0	0	0	0	0	0	0	0	0	0	0	0	0	0	0	0	0.420662697678869	0	0	0	0	0	0	0	0	0	0	0	0	0	0	0	0	0	0	0	0	0	0	0	0	0	0	0	0	0	0	0	0	0.334047965873871	0	0	0	0	0	0	0	0	0	0	0	0
ENSMUSG00000039033	9.24265112857693	9.35442198428769	10.1584764549405	7.2275296634698	1.45464815955812	4.30332657724049	2.59907180670579	2.57557368705276	5.17090701911317	2.58407964240919	1.31520068443577	0	1.3030232736968	1.28306968843376	3.70527569044358	1.24149361696456	1.24609657429321	2.45807544109419	4.26881311318813	0	0	2.12608704387893	1.45848563973681	1.44850923274467	1.45513225470515	2.87377220451199	2.73893890464963	2.72365062682015	0	0	5.64646203724112	1.39884566519307	2.8496765133357	2.80246980677433	3.12164118453574	7.67945909255228	4.64993261261486	1.53221667386755	18.3197868993611	14.6033763100306	14.8199141810431	11.2480150051281	11.15045663338	11.6664237852229	13.2936815142299	13.0045589594179	14.5344758345896	13.1468081316204	11.033775761129	13.9172792937619	12.530526089102	15.1181989570865	13.2876160396184	6.90348478489814	10.3395746234913	9.33162627817165	8.83376429185284	9.3481808060234	8.84390225126433	10.4742384421451	8.51216443105642	6.24703851426169	8.48420910740273	9.93378392358199	9.4285044295832	14.3720702737856	7.29929225698215	10.201324960692	9.51227484811444	8.83019051190042	8.15974522619222	6.92941884437772	7.88048470860926	8.07824582650101	9.68137729206433	7.58810404439704	7.63075597922895	11.5258472558249	11.8333180560304	12.2105231616099	13.5432893736306	13.434170190953	12.9090075029382	11.6489896735143	10.8713949099724	10.0854848408562	11.3973070580093	11.5485038412158	8.87719504806989	11.1688930056612	10.268884145729	10.4165073324565	9.14636739630606	8.26291011935384	9.44329287289092	14.8526945790437	17.4212539719779	16.4602036242055	15.901811111287	15.9203235887106	16.2957558331807	17.2787077008087	18.7455940618387	17.9351736248462	5.65472152167668	12.9012797728398	11.5828915336902	12.2131690589846
ENSMUSG00000039037	0	0.045173234697718	0.105840165188781	0	0	0.872806212378222	0	0	0	0.78615951800053	0	0.778461575023417	0.792842551739537	0	0	0	0	0	0	0	0	0	0	0	0	0	0	0.828621466939953	0	0	0	0	0	0	0	0	0	0	0.0736581144278632	0.0512139856207696	0	0	0.167522215331942	0	0	0.0850839134621689	0.084225743399694	0.0850995471308816	0	0	0	0	0	0.113527591858786	0.337031642949287	0.113559144178217	0.223959424593514	0.0861822733422128	0	0.0861242621619687	0.0849072836437528	0	0.117325784057719	0	0.11707967472352	0	0	0.114946989140802	0.1134877516165	0	0	0	0.174363273792621	0.102402510824106	0	0.102601932578541	0	0	0	0.0304494339224352	0	0	0.0236586275462046	0	0	0	0	0	0	0	0	0.0728513575515653	0	0.145729914935989	0	0	0	0	0	0.0432452737078496	0	0.0155065913435328	0.0228577479897599	0.0185909790654501	0	0	0	0
ENSMUSG00000039041	56.0423599325927	56.239501498586	65.4779172694932	1.18442622082081	0	0	0	0	1.05924121796058	0	0	0	0	0	0	0	0	0	0	0	0	0	0	0	0	0	1.12212305135522	0	0	0	0	0	0	0	0	0	0	0	0	0	0	68.8389722180128	68.6930914158839	67.2564713110669	69.1739192425676	68.5175772633526	63.7432973927191	70.3637500278314	63.2863907465786	71.8051687578963	69.8920526307102	72.0734779986927	64.9548876964743	57.48342382376	56.1276280520665	60.8637265820838	57.6044543604133	60.4656918098676	57.7424538993483	58.9172657213455	58.7707757336593	51.3472716650835	53.402737783055	54.2639726107567	48.7184366561332	58.4164585608361	57.5089645555367	57.5829482437046	63.7291907851316	53.2567566638873	55.8337542499348	54.5311473649441	56.9403476679499	45.7827679669748	58.8119720407501	55.8200554031648	59.1271744677288	42.5371962338865	44.695143060447	47.1142854521925	29.2174840706732	34.9211719452326	33.9625357817934	44.6045667140059	41.9941994605673	43.5231928870799	45.4245762709925	43.1077350772299	41.1491665148187	43.864690325778	40.8243163224431	41.0078771537444	40.002568157978	39.6418065488114	40.5261763366144	59.3448165750198	60.4797275746715	54.3271385071953	54.4765939599057	55.2951418192484	56.1540592692745	55.7546328295198	54.4213183020562	55.4785848941986	48.3196941822788	72.4089168620174	74.1029380940968	72.207486096861
ENSMUSG00000039043	3.93405150600967	2.50053792172586	2.67827213265059	0	2.33305888392896	0	0	0	0	0	0	2.05196590834016	0	0	0	0	0	0	0	0	0	3.40995603172853	0	0	0	0	0	0	0	0	0	0	0	0	0	0	0	2.45746828852186	5.2422450924431	5.60234219603784	4.92989523088125	14.4767796153554	16.7798844023048	13.1425068498359	16.0459019462561	13.0079365914784	13.0987491441427	13.6832746572914	12.3876786806105	12.755104832378	11.3803811823728	10.2868377620462	12.8353585766977	13.466257042222	15.3987591701133	13.7693329971244	13.8729929559251	12.2671779747026	13.9592733640077	11.8048865690817	13.6523603435301	9.70629836787157	11.7519523604516	8.43482420109775	12.0359139657146	7.279217896105	6.60399239997493	8.78675583481325	8.37606393748905	7.19730108089642	5.73996824963094	7.40923367579196	7.583538907995	9.71731019709542	3.74804611473555	7.30217548620237	6.65146761474483	16.2130433957362	19.3850103223798	17.1761552543371	11.7832263948777	14.4263100295874	17.2120100039176	6.28768394677798	6.22723103883859	5.75137900962189	5.32419578339536	7.4088952179394	6.30532031985751	5.35342797628228	5.48996704731404	8.06528836935827	5.52489022470888	4.60959657151939	6.43694987615898	9.82338682253598	5.63728686032814	9.12895125376948	5.82956664065954	6.44050702805885	5.14971502809799	5.6406400753869	5.36236543947033	4.85143723264486	3.45501273558161	9.20345585881434	7.80118209163009	7.91445298898726
ENSMUSG00000039046	19.604844587772	19.4625341938608	21.4562324323422	43.2328062996762	40.2103089466536	45.5020228401273	40.6337576888061	44.9349561418281	38.6634216599729	38.0573784287811	38.1435941893291	41.7430821289142	43.6951772763385	38.3745940119822	41.9768793321131	45.0074171897712	50.8210723462826	41.7711169695805	37.7217095225933	39.4720123086226	35.7237608242892	46.2457568487159	47.5865551625456	43.979033764102	36.9266667916936	42.9750007443811	46.5439487519253	29.621855086181	35.729154520082	38.6014888915785	35.1826642511556	42.471169219767	29.7011326981196	41.908729523913	30.4138258502764	40.3680929928789	36.5240022693474	35.4111452960886	26.4047081125646	22.5037773421711	20.6281679640205	19.5075251311786	15.1587545446471	17.307756202027	17.6997857215929	16.0951863437628	17.5010413718705	18.37977041135	16.4376423997179	16.633123237274	16.3507894717702	17.0927298296855	14.8481978216632	14.880890769973	16.3991119043884	18.6908572182705	15.4285783773359	15.3401880009171	15.8398966833545	13.0849032864142	13.848537051511	14.9506654304975	10.3981304571059	14.2108489135672	13.0793933681084	20.5667938322758	19.0830714746763	21.0594751073932	21.6373361722015	16.268276025513	19.5910764448776	15.9622833147176	17.6607343622348	17.9985468807598	16.7167188566366	18.8741468465183	16.9889988211089	22.8828625447638	23.743507808811	23.1763453847016	19.1852097208571	17.5636562162634	18.3952155557441	11.7758568856849	13.723707604963	14.1679849832859	13.9398927743887	13.9554571793424	13.217678110678	13.9039562313359	12.2942381550927	13.8354301087289	14.748847771031	13.1868123039664	14.4961400452245	17.9020528697355	15.6506584207696	18.194559526403	14.755208962899	17.8911208297992	17.6634716323665	17.9004057486065	17.5682285574443	18.2487241928771	18.0593974413708	21.8788573652372	22.2470301889732	25.1567944384099
ENSMUSG00000039047	16.6261841846399	16.2906292818409	17.0604982857379	0	0.559491846098605	0	0	0	0	0	0	0	0	0	0	0	0	0	0	0	0	0	0	0	0	0	0	0	0	0.520055499514751	0	0	0	0	0	0	0	0	14.7287732720182	14.4385790833442	14.3135519386253	17.625465987401	17.313751764618	18.7500045913081	18.4491932395115	13.4996404211253	16.6111794110699	15.3310934529407	15.2778574709547	15.9410910066047	17.2458046268968	15.7998491891578	14.9256523297051	17.9408269177576	18.7479752550166	20.4582269886185	19.9613301489045	15.4171963456334	14.8481339902284	14.0457923060561	16.2088764572723	13.0649951613038	15.351995436997	12.5111376977561	12.2114285696623	10.9829368595932	12.5976632274403	10.1724756224574	10.975932936908	9.13103245523786	9.41528896241832	9.05063351765357	10.691232419423	10.0332890831779	9.24501124252171	10.3771129956634	10.2723878806218	14.879993280331	15.23614384178	16.0526337023326	16.1980581905361	18.1887766650525	16.2412852690995	11.2873505239303	12.0748413039893	11.163229039203	13.1084559944803	11.4993934755742	12.3405365648604	11.3073844936882	13.7506473216664	12.2956058370237	11.3760911745705	10.639757204949	12.4853857717804	13.1922032703024	12.989805078159	11.892777202714	12.2324200481138	12.8753955288274	11.8183899798892	12.6250534894284	12.6427780942835	12.0573160417012	8.49261779767489	20.9901363243285	21.3081496423903	19.0429490827914
ENSMUSG00000039048	40.9002098164616	43.0988337876378	44.945531932276	8.17542337685584	7.05182532571626	8.1128496032873	5.24989504319111	8.32388947355459	5.22238728810877	9.39530195649395	4.25054238899064	6.20220315038569	7.36957676300551	6.22004933915054	6.98537372791296	4.01233158332263	10.0680192241566	6.95113280709424	12.0716746045953	6.86606836164882	10.328789350022	13.7424245738865	9.42723815277666	10.5330976685513	7.05417211617239	16.2533435035718	8.85186272546941	12.1033731173251	7.82327586532132	7.64723202992211	11.4053536283211	4.52087112326116	8.05853212244623	9.05718560561047	12.6108778826599	8.68662355053126	7.51396190321657	7.42786100835966	26.8322278983139	25.5021854283069	25.3375034889753	33.5470542139725	33.7009851699072	37.3675848819799	35.655106775316	37.2836955836238	34.8945018823249	39.3245760385141	38.6683797860512	42.13661688578	41.106778948939	38.9891958944409	39.8937153685047	27.436604945405	32.9685049068538	28.6505700968927	33.6051116602568	27.0076940454847	26.6540728686616	29.8485733209052	33.2601741917682	26.6565072354822	27.2639684258904	23.7636865010721	22.0763569672701	34.3779987889196	35.536638307166	37.5482986483366	38.2772091241964	27.7192144662052	31.4603088106144	29.7432272908149	26.7420412952505	29.0992593302622	36.2788712053574	32.017023859304	34.4457140000435	52.7834226285279	54.0421044442271	53.0886284633684	38.0139396659527	48.5014060946211	46.3381961803478	19.6384401217353	21.1525891137976	21.9109885314435	22.1722128473468	22.1865268191192	21.1075232648659	22.4045880567637	20.6910218230111	20.0246784382899	19.5785452280979	18.383570840122	18.1208851179247	27.959814743643	24.2004235039397	28.2143219032355	28.5105467837588	30.8368843607641	28.8154340467824	28.6418474978413	27.8633722904661	29.4510146518899	21.9738236695479	47.4505693956852	49.0575381733749	49.0400168822711
ENSMUSG00000039050	39.0680347790499	35.5829472613588	39.8417366912348	17.6512604076372	13.956562184325	12.5115426001769	17.0022872666997	20.2182842001553	21.4233876428364	22.5389511680878	17.2072351309748	13.3909521087859	17.0479137647744	13.4294831683594	17.2364198028819	14.0771795937448	20.6506207540141	10.7199564256938	14.8934372957851	14.8242794337964	11.1502574306423	20.3986550577274	8.90487864681913	11.3708147747437	20.3072099132866	11.2795730616074	16.7227690848968	11.8781610809018	24.1299306774386	10.6141253190908	16.0061757630797	13.4211674378161	13.6705522920614	8.55533056369463	13.6138447646579	13.3964101294487	13.5192690878668	9.35504825668735	22.7013710535341	20.5193414148537	18.7670408610022	26.7676934382992	24.2541920178299	25.1970446223455	26.8957625350993	24.2713293698084	22.5776891622852	20.0061779384396	24.3003956116787	20.2760963555022	23.4389969739304	24.907737283437	25.2867744455886	26.0384086491113	24.1564834127253	24.0922220054773	22.9545305345915	17.6663574534976	18.4887750985257	21.9754889482475	20.9346846969014	17.1978195162292	17.3230245185541	16.6493934592801	19.1328377541736	25.0713162836709	23.6707465829051	25.3753096820532	19.8473191293701	19.6966625696078	21.4762276107806	20.7762578976849	19.9957653556878	23.7803723273318	18.7813441164765	20.5909605701209	22.4268996666823	27.1516518375393	24.450990972179	25.9710327034778	28.0593882899756	24.1422957335701	22.8243091818131	19.2463755182521	17.2229288165923	17.4958525710437	18.5307953934234	16.2285240667606	18.8041822431462	19.1476198383376	18.1346797808418	21.7217101478612	16.9914160153561	15.8765206968906	18.3265738947336	18.1635290429207	16.6614341763938	16.7721696538458	15.1908802313699	15.0639183828676	15.2976256986972	14.9152965356212	15.8916213675069	13.7246892812702	21.0204868612157	22.8507779773592	26.066125631829	23.6724748047724
ENSMUSG00000039055	34.8766057842696	39.9528639192148	43.8834937419089	5.73387509000544	1.92337982574448	1.89666288439322	5.15485711699286	3.4055014862841	6.8371297732807	1.70837415895698	1.73899815335244	0	0	3.3930271558002	0	1.64154043778225	3.29525321456828	0	0	8.42721641780938	0	2.8111766416531	1.92845385818929	0	3.84803982200087	1.89989429595905	0	5.40193994703867	1.82896487593113	0	1.86648075307789	3.69919215733896	0	0	0	0	2.04942721473201	4.05188652640426	39.8025124409657	34.8897965683026	34.0136379901718	41.6796266407024	45.3225227677691	47.1952922897225	43.3090374101475	41.7857511164323	50.3326577727606	40.6838689404422	41.3968330968454	49.3412186237066	41.3207934900582	44.219728448461	50.1124013311676	19.9829113371655	20.9952084485179	18.5078380708995	24.820574868546	17.9788328897887	17.6333198111194	18.9024981792577	15.8677633645775	15.7456696223197	13.5126849614282	14.9375585719175	12.2122324290903	39.2565822842849	35.1407951855292	40.2157148589857	38.9653333316267	25.8393212697923	27.067296187264	26.9142190469852	32.0172509797718	28.0384155017205	28.0297979573061	30.3226229941167	32.9009234441144	67.4549591536993	73.0442895618611	72.3222122106751	34.0975513979217	66.6625424852395	66.6295477776563	19.1052060488149	19.9482682348115	25.6334740546848	22.5316418659649	19.5113872525296	20.289445920046	20.8786822083406	18.1037725803535	21.8468613422811	23.4019086769664	20.900898864382	20.2900874562531	50.0077787232428	52.9398792842836	56.3427823095169	51.463285555167	52.3439101978797	56.1036979406591	51.657194202344	52.8006199315404	51.751591305364	18.1580495992436	58.0301688194136	59.4079083833855	62.4739610935816
ENSMUSG00000039057	0.180538646862391	0.171384168556071	0.0642480577965171	0	0	0	0	0	0	0	0	0	0	0	0	0	0	0	0	0	0	0	0.673374153769762	0	0	0	0	0	0	0	0	0	0	0	0	0	0	0	0.0372605143528053	0	0.101366908440641	0.0641128604184855	0	0.128245679560635	0	0	0.127818688213644	0.064572374447478	0.127355717697987	0.141220333090172	0.209106124369338	0.141009750070311	0	0.086143186641774	0	0.0861671281109554	0	0	0.129624670485892	0	0.064426487538534	0	0	0	0	0	0.0864112785584584	0	0.0861129564098905	0	0	0	0	0	0	0.0778529455545386	0	0	0.0292158964423447	0.0231046147158604	0.0171311129634757	0	0.0179518435565512	0.0517141280361693	0	0.103475742769509	0.153264144106084	0	0.117101377336288	0.118542793951131	0	0	0	0.110577869715019	0	0	0	0	0	0.032813923235716	0.0318798883106429	0.0352985693718902	0.0693765883360499	0.0282131621620308	0	0.0182713012690355	0.0190311466097856	0
ENSMUSG00000039058	0.305108577434357	0.438076865630543	0.223943362442913	1.55081893836614	0	0	0	0	0	1.38617198209142	1.41102024076364	0	1.39795563911301	0	1.32507509023697	1.33194321067996	0	1.31857983414747	0	0	0	0	1.56474428799025	1.55404104523606	1.5611465905356	1.54157110618064	0	0	0	0	0	0	0	0	0	0	0	0	0.562793579744267	0.767562839134784	0.431841691315128	3.57555388420837	4.28298791954276	2.68208282253865	3.38175849052435	2.10030290258494	2.67315288305797	1.35044281343007	3.25535281930136	2.29711217485394	1.45772277652303	2.62135634090754	2.42994741030037	4.00348182336329	3.96173897567885	4.0045944968135	4.34378646607315	4.55874857168004	3.91577698768046	4.10011198013974	3.59304476918781	5.02662705363183	2.89619594089365	5.22427174617541	5.16092984496599	0.8115344276063	0.803188264861816	1.0133840023841	1.20062306439877	1.39773218462919	1.22866347397505	0.774402590691939	0.307440766540338	1.08334877197348	1.25356947756358	1.08545851821927	0.889858505215863	1.11492828100257	1.01835079696951	0.912713731152102	1.27386231295975	0.289915115720452	0.584015028041269	1.68238029927303	2.26127829808019	1.68315272536654	3.20530975878734	1.65198339318919	3.26535333042316	1.6527735020331	3.40031742795351	2.05524722925732	1.78413277060729	1.54172317763655	2.02625767166849	0.657104929345312	1.14766151416199	1.65041302798243	0.324958951252981	0.571881902455596	0.666724221161771	0.90227042333965	0.926974347530667	0.524479700826471	1.73334253795226	1.23127314867922	0.884467506953022	0.926472284014894
ENSMUSG00000039059	0.0412662745385629	0.0861823759236184	0.242308711301868	41.9499973474121	38.8380886237266	38.2986034310121	39.2223563557419	43.3524885645874	39.0168438714903	55.4944656072631	39.6951479302432	62.3768937311517	36.30241064621	41.7042511317489	40.1448051496079	51.8822787061553	40.5024956455583	31.3877325555104	24.7770271604626	34.5267646157929	34.6262868229175	24.6804509988743	42.326681153201	47.0816147817989	23.6484430764669	45.0358287434361	44.5125455552848	31.6172030805696	38.5373247602424	51.7964367261457	27.8571955753399	29.2290269062721	39.6961931088442	35.7853836865029	56.1677116630103	24.9609271763518	32.3869432319189	46.2450850658205	0.0468421278656532	0.0488535190234996	0.127433605493559	1.12839449503228	1.11860749443042	1.28979443779354	1.11363693457827	0.973948471582844	0.3213750234488	0.649418285924414	0.800527437214776	1.06521249339789	0.350504226268587	0.709082722858333	0.701126593317436	0.216590148231542	0	0.433300688720698	0.427274146983558	0.164420217609651	0	0.657238171005894	0	0	0	0.226108341055068	0	0.219521868370299	0	0.877192407912391	0.216514140242287	0.168039851539089	0.166178101772532	0.167582099091885	0.665307291356204	0.390731004428662	0.193767618818746	0.195745962916847	0.770267858043178	0.76768511471217	0.734576417224878	0.464736179027225	0.129218471272498	0.0896259244312433	0.541636678444959	0	0.386324722789088	0.260169461318123	0	0.148955061199831	0.294428447148772	0.447078909799798	0	0.277974474268592	0	0.278026366638844	0	0	0.177397138961375	0.714304634107081	0.351608477452367	0.495025046651964	0.360700770634881	0.325421542810783	0.348867650183188	0.212809389098853	0.312582008857252	0.137818810907251	0.0478500857226333	0.190943096587455
ENSMUSG00000039062	5.40016356665317	5.11441858842682	4.73174904016018	7.65995791951392	10.2778719781499	13.9357706780254	8.03418037081338	10.2362703683253	11.4172626564699	13.6934348547691	6.96945039839337	13.5593510228505	11.5082007147296	13.598366632629	7.63576523583231	10.9647755481368	14.3070570643638	14.1111958453915	15.0807308240513	15.0107032622262	9.40873193512684	7.51097449503831	10.3049858405201	8.95518501230589	12.8516154635627	21.5737936571853	13.304553044448	16.8385500904547	18.3250338113244	9.55342581454425	12.4672789359157	9.88359732872572	12.5840612172938	8.66291875941703	9.64953267732428	10.8519021450064	13.6892816616441	16.2389029058214	7.51973047883622	10.332938693041	8.69357090330156	5.8869095147982	6.44375112822039	6.86913013520903	7.62551781515092	5.31051194432825	6.84625950799466	6.79376336236404	5.48153176718239	6.21335313158282	5.46676398179927	6.33895946597816	5.60104347208098	7.90975697802872	8.96876385763717	7.08779329731059	7.63937242095318	8.13114638427992	7.19095602485099	8.00066277527272	9.12004841978368	10.5174218855736	9.70708422905014	10.6657519079741	9.34683710350212	7.34875335121894	7.60377456258299	8.00865000810365	7.57752365642147	9.20508896053737	7.58591982843607	9.0525134572571	7.71925399365198	10.2560510345039	8.55051750196347	9.53138456046665	8.93706309344825	14.5183590441838	16.6546860401369	15.3808006858657	8.12714913620099	13.2969324935513	16.1058209692039	3.06670407152335	3.72304296332042	2.96914072058095	3.322761702208	3.73983471430327	3.47211955702915	3.85500592566107	4.03084400378366	3.80680496466308	3.77672769461565	3.59598697474696	2.91908511490428	3.78657708740994	4.04903070741828	4.89112972433081	4.0126732892327	3.86041721084947	4.36037461485097	3.75883524249785	4.01457233750404	3.26518738052011	6.77785138963727	8.84282375783117	8.62808213179368	8.97065444500852
ENSMUSG00000039063	0.58021765228299	0.201958848905552	0.567823616950224	0	3.95707640871974	5.85316523652971	0	5.25474586878027	3.51660194297976	1.75736663949318	0	1.74015879824602	1.7723057711511	3.49033184518441	3.35981795692116	3.3772325431319	5.08463093778636	5.01502319043351	2.90311089187394	0	0	0	0	0	3.95839329175657	0	0	3.70457061048313	7.52566255094491	7.35631578084553	0	3.80527699760529	3.87598459095046	1.90588821868526	6.36884558990198	2.08904168387344	4.21640072036486	4.168085879303	1.20746270161549	1.83172494120438	0.846108515084607	0.944381240056276	1.31066636032704	1.7001508245664	1.49124843678988	1.14117016446913	1.12966013829042	0.951149873146278	1.12556841004589	2.91224202726362	1.84807759079493	1.03853549632789	1.84838904685194	0.761332521046293	2.51131461326086	2.03078430795578	2.00253924232443	1.1559016862569	1.52749518591197	0.962603019545877	1.13880115403308	1.06211287961283	0.786803749625058	0.794789766434909	0.5234355364548	2.05770070135706	1.01826921921401	2.56950401796311	2.79057293751381	2.3626966388468	2.14180982865558	1.96355040500213	1.36418968065608	2.97581315067475	2.49740119807878	2.52289936413423	2.48192639622367	0.963741967631479	0.344279688430461	1.08905774243549	0.958895704760063	1.20766343389123	0.740404899609862	2.13289480027016	1.96150322937655	2.13387406970119	1.20404159392092	2.61794761192551	2.24237143975614	2.96842635057887	2.75895550683144	1.46565535650669	1.13094747693617	2.28033394641364	1.76608920525966	4.16533552977922	3.53353958507719	2.51084064681662	4.11977754214207	2.41674239101037	2.95841801524072	2.77305210410082	3.47451390448739	2.74282373152882	1.83125325859388	0.699753411357512	0.504591183296328	0.559317487769212
ENSMUSG00000039065	3.19116944761493	4.23640241649537	5.39867933446124	0	0	0	0	0	0	0	0	0	0	0	0	0	0	0	0	0	0	0	1.01493703435953	0	0	0	0.952992080771764	0	0	0	0	0	0	0	0	0	0	0	10.86707019068	9.02010225250806	7.94478597176153	1.73940340441768	2.39488456655467	2.70615978554586	2.67035197879819	2.72463074710333	2.31184258483977	3.11443586511922	2.59140249892902	2.55423666480928	2.94161740506357	3.50683832515751	3.25733956459014	0.779031181024884	0.770908506471654	0.649373078656305	0.768409565402214	1.37990168910051	0.976877994991814	0.886482544486514	0.582637404454807	0.543401882957405	0.670912115009934	0.135544367560831	0.401702862627993	3.94787994222348	3.51655045002476	2.49777529490069	3.76399601197881	1.10807681066343	1.39465478553152	1.20551817929056	1.79473234064973	1.87384106697038	1.51004345930813	2.46420594246654	1.50068668341511	2.99130962476165	3.43476063014441	2.99488285186952	10.2766439042216	5.96377869034618	4.16689380906579	0.623565171899541	0.385981192166689	0.779814334324328	0.462011958795398	0.982229201196901	0.52949993982281	0.71469016779988	1.14688145443444	0.33327275001867	0.413299484915834	0.583336189607529	0.492857834962809	2.13108344082645	1.80784180372185	2.03395794584207	1.6862199238798	2.67075822616306	2.23435615834206	2.0749343874875	2.61418070568862	2.18998757700756	0.281073647065048	3.93811299627365	2.78239860123671	3.49115147615398
ENSMUSG00000039067	476.919791992144	515.878020578875	459.033973744517	0	4.69913761937749	2.31693183843171	0	4.1601039828026	0	2.08692146264449	2.12433122492677	2.06648667549339	4.20932418889049	2.07243277406461	1.99493834903435	2.00527850028951	0	1.98515955570013	3.44752443373796	0	0	6.86817327222101	2.35576716334313	2.33965312604314	2.35035072719292	0	4.42397385218064	10.9982000101141	8.93693230839765	2.18395708442838	4.56012369748	4.51887162254322	6.9042582662773	2.26329494346303	2.52106006322966	0	5.00709240786362	9.8994343971062	390.801656017253	398.881701254158	406.048218222673	171.586260646315	185.884902531856	172.510291281431	174.433525961482	162.846395683571	177.749099933014	169.65341835097	171.090380877741	173.659474308826	188.007769591639	179.32030925737	185.112770377674	98.5472721238449	98.1162066936389	85.9136953812173	100.176228478607	71.8361457073808	78.9065099409788	79.7896150827737	77.0843974431637	69.0555401266631	78.7969513694604	79.5967362948645	76.7668798317428	161.276046566777	172.011949766972	166.604094886073	165.995387150124	123.687587035075	122.779672552703	124.749715525229	128.443884335103	143.80093375151	147.747423699455	144.080976049958	143.348688030855	353.030916000585	331.979417209137	341.670040979736	421.923931414991	409.351643958744	421.035758202863	63.6836271444789	61.1003617959626	62.4458487905465	59.8742432934552	61.3486670810533	62.475216252247	63.4515902359472	62.6599246452835	58.2102645976882	58.1340730775766	68.8595440076749	61.5837599496387	172.878465332211	176.97989084771	166.477840984474	178.081529546092	168.46597075451	177.388877599466	174.656519839805	165.467995915961	170.705790321772	83.289626038979	419.003929396087	439.291891716542	455.976717215532
ENSMUSG00000039068	33.7458073222259	34.8962550561302	31.8979817812655	0.459082325958635	0	0	0	0	0	0	0	0	0	0	0	0	0.395751342666214	0	0	0	0	0	0	0	0	0	0	0	0	0	0	0	0	0	0	0	0.492261759030335	0	45.3283926686255	41.6611543206363	39.9197765632431	32.6357263391219	34.1014567531701	33.8758637207282	31.8171743258412	33.2632892252677	33.5872253830865	31.2261535578159	32.5457043723093	34.0973602047903	32.4122069740194	33.464523650263	30.4515089733058	32.9467161599319	35.3005791932903	36.7493546988214	34.6016629322064	34.2774759113984	34.9980410332018	33.2654307250318	34.0805978028106	29.5122181693621	31.1095045486154	30.7447960654617	28.3553756299177	37.9571427313985	37.6856576479655	37.3784737243924	34.0606360545512	34.3424706137624	32.8253704238064	31.7272451822076	35.2210173858928	36.2924507963395	33.3449823652121	34.4887397836892	36.1413644543663	35.2400686035286	39.3905184871324	35.8076922265183	49.6234814341719	46.6873513634539	25.3521277014395	27.2136660462706	27.9737309577125	27.90236586836	28.0790557011746	28.4859747066469	24.8504112987404	28.7034587402393	25.204800446981	29.0513905461965	26.9733354768133	26.0902805165589	27.5544347283147	30.6368958839814	30.382225922426	30.2421574167241	30.8789848413699	31.6462737784075	30.1643377856247	31.3148970738835	29.1349996336328	30.3629344570617	22.8335734380322	39.3899001809995	36.3413307453805	38.7097898566243
ENSMUSG00000039069	7.68161746407939	6.97307992306651	8.3931517863501	10.6484874759422	7.1438898352076	10.5669851471389	10.3709474781614	6.32442098175605	8.72943674448707	14.2769422905875	10.4959602780757	12.5663509787609	8.79896637265889	11.02719566822	12.8894680319101	7.6213391984444	7.64959604861119	18.1076984586505	6.55139749931208	14.3461472071432	5.23181799317526	11.746550505667	11.6394459963262	6.22452345367034	10.7194008959822	14.9954003651809	15.1325338574591	8.36003705593142	13.5864205407881	19.0909934882382	3.46627657757683	10.3047591916997	9.62155025161555	6.88157319505116	10.5398024596714	10.3714651425789	11.4180896966007	9.40604352490213	9.14066369875816	9.40398624788139	8.89554685165929	9.37713898976705	10.7324322344624	9.89015849198654	9.0862376386857	11.760344571893	10.1971338756422	10.3887821999371	9.99086231172859	11.0785202975042	9.45318559218183	11.9057122733343	12.1429021010902	5.61241178525554	5.32720369172052	6.53053841845461	5.87482200818072	4.1736036679775	4.39501498745283	4.51836051736411	3.16955792703022	2.63653587992646	4.49809976882639	2.75016764869097	4.01617331677245	7.42972114055296	8.7320565167596	9.27768470429445	8.35841392162768	4.88753328488964	5.97581928996373	5.9376853270778	6.06912569187497	5.68231515349566	7.58276630214815	6.8320572795768	7.63761561208976	5.82862199586703	6.60390249554899	7.06576324635484	11.8446283142324	9.74002841193008	8.59298532722057	2.88795892018426	3.74549037844993	3.64600232318551	3.26056649488418	2.59946487538141	2.80263810810903	3.62522953496876	4.12478109135619	2.86651539299971	3.93766238457784	3.74921990433148	4.34781966361544	8.27185643785708	9.28745142344531	8.40481642806261	10.87752156645	8.48614167566529	8.45653023183199	8.90185734539753	8.55577533605881	8.04658449731162	1.65302235647153	7.06960228174123	6.45264317856247	7.19454907678929
ENSMUSG00000039070	1.04276064014714	1.23735740532906	1.25241490540363	0	0	0	0	0	0	0	0	0	0	0	0	0	0	0	0	0	0	0	0	0	0	0	0	0	0	0	0	0	0	0	0	0	0	0	0.0538026046970956	0	0	0.370305020744958	0.55063983374716	0.555543989772519	0.365462034755461	0.186445289740759	0.184564772502725	0	0.551688788056448	0.203916180128379	0	0	0	0.497548452965631	0.738541044535093	0.248843367417911	0.73614702432107	0.188852137495422	0.561517603254878	0.188725016975588	0.558174716790585	0.26029327142757	0.514194491357741	0.519413538487947	0.513115887324256	0	0	0.251884566930667	0	0	0	0	0	0	0	0	0	0.125965543779507	0	0	0.0989464063826894	0.102943832880866	0.0518434036262578	0	0.147910134829557	0.448243770704718	0.295075910886972	0.171088945795789	0.169089429487046	0.342341548066244	0.169035129970847	0	0.316757312426184	0.319339521520921	0.314776429096364	0	0	0.20511157164119	0.201927760143327	0.0947638308851819	0.046033208568307	0.169898797451413	0	0.0814772226000962	0.179514968942117	0	0	0.109658083582354
ENSMUSG00000039079	0	0	0	7.87908606895275	0	11.7281706418524	3.54172023809311	14.0387986643533	14.092651070001	14.0851624687737	3.58441261161151	0	10.6536738706135	6.99368731665683	16.8304313700248	3.38353335011535	10.1882343790719	0	17.4511628612273	11.5800854457659	5.80673232115664	11.5887610212625	3.9749175793424	3.94772814774892	3.96577835386806	7.83210156035656	7.46463050729883	3.71148212281612	7.53970296615189	14.7400805011718	3.84717898507548	0	3.88321590548582	0	8.50763701934667	16.7435131976125	8.44853427923854	0	0	0	0.0997278912643621	0	0	0	0	0	0	0	0	0	0	0	0	0	0	0	0	0	0	0	0	0	0	0	0	0	0	0	0	0	0	0	0	0	0	0	0	0	0	0	0	0	0	0	0	0	0	0	0	0	0	0	0	0	0	0	0.416486118785437	0	0	0	0	0	0	0	0	0	0	0
ENSMUSG00000039081	0.123172390605616	0.450167998716775	0.452029889561003	1.25213179938291	0	0	0	0	0	0	0	0	0	0	0	0	1.0793986454741	0	0	0	0	0	0	0	0	0	0	0	0	0	0	0	0	0	0	0	0	0	0.97870715356491	1.05718737063329	0.824127071074567	8.78099833762952	9.89728082578891	10.1057352143344	11.3965902830574	8.60005432888889	7.55406628291098	7.14783715154021	7.40723328669908	6.49141234611239	7.58489150364997	9.25961795706013	8.89413009103489	7.75779058447551	5.11793528395097	7.27495001211921	8.13026895006213	4.0488088595348	3.89119978574348	2.81999760303869	3.74715820904268	5.07312573842587	3.50758455270469	4.04935583088754	3.33354937234615	2.29331621691211	1.4591126471956	1.80005458184394	1.45407527675999	1.00313733006067	1.11602627457008	1.25050589123119	0.992911166321925	1.60360971765397	1.1567228250546	1.02246622280712	0.7184720948185	1.43212605009754	1.69924809455108	1.82063925543244	2.2820219049852	2.37421539806797	2.32398877958493	2.8137343050799	2.30621931289273	1.55311788483267	2.30041628060555	4.00143605579887	2.85615147805751	2.2240832546334	2.19633406541817	2.69653701343379	2.88101895215713	2.28211111098288	2.35175174380736	5.17283100095863	6.3539817742598	5.72993965208359	5.24743961131474	2.52416590241344	5.26350869432456	5.98247677824776	4.91366762775506	4.76398248177175	0.46650047431922	2.22822332719986	1.9638283521317	1.56730948778593
ENSMUSG00000039084	0	0	0	40.8493093217729	44.2697923225521	37.418449190672	36.7242658021321	41.9910495764138	44.9622676995269	53.3643209010384	25.7309619619255	44.498346412291	65.1480612484739	36.258938409572	32.2182543369047	53.9754129661259	21.67021280628	26.7169390204642	55.677519604868	69.2737254344925	37.0524824302376	50.8387909087526	47.5570496099894	53.5293138129288	47.4477053052071	37.4822003245635	38.7005545943886	53.2862790490029	42.0966748943481	29.3924224279319	39.8915820952469	24.326592234691	34.0705966945601	42.6442488930827	37.3221933527291	56.7585164645257	47.1709830590818	59.9534495674744	0	0	0.0795448656513364	0	0	0	0	0	0	0	0	0	0	0	0	0.405590837105019	0.401361889083655	0	0	0	0	0	0	0.424370994309592	0	0	0	0	0	0	0	0	0	0	0.311466776578366	0	0	0	0	0	0	0	0	0.0839176066252057	0	0	0.241146344820331	0	0	0	0	0	0.275587631541756	0	0	0	0	0	0	0	0	0	0	0	0	0	0	0	0	0
ENSMUSG00000039086	7.7421916237312	6.43020141136023	7.45979420783242	8.50861470490177	3.66961207370913	1.2062129603256	6.55662692016316	7.58024012615897	3.26113615596384	4.34587098967459	5.52971782127496	6.45497541785478	6.57422196022201	3.23677446614788	4.15432245652006	8.35171022639571	6.28700624819544	5.16744848657379	10.7688502113951	10.7188449210175	1.79162360358045	1.78781254530183	1.22643093629261	1.21804184158037	6.11805548489891	3.62480408388595	6.90946687528006	10.3063491598348	9.30527467155748	4.5479410249989	4.74807261340193	5.88140037909867	9.58509659378493	2.35657834085651	7.87490232967387	5.16608512198958	13.0336586854474	5.15372350261504	8.75437629299079	7.57318410348997	6.89254520882131	13.1950260252947	13.1963378254828	15.299269585255	16.0187740426127	16.1092078881399	16.2959262408231	17.4058455717646	17.8605910610897	15.4324591491125	15.6148301160994	13.8685021056948	14.6016918142019	17.2583897529375	15.9916328084356	15.5368676841833	16.7135715372219	13.1013724397872	13.2209403726527	14.282785765493	17.1318382221394	12.8044151725372	12.1607648384946	11.6290388459835	12.1352557165076	23.2166489736064	23.4500273534915	22.7164152709424	22.4280332452037	20.6933164633054	22.0289487442502	24.4001542786916	22.4101170493225	22.5016254489153	20.9139641703344	22.1200600268198	21.3423434408696	19.5429029715333	22.029579718076	15.86451264235	7.76911553804563	6.49235915866201	7.19313795927018	11.9618838593817	11.4737464180689	13.8520020055379	13.8641175533034	17.0483063229283	13.7565132880698	13.3860826639451	13.7520956729748	15.8067819801625	16.7806252391818	13.19156048554	13.0030642122539	11.3307100964337	11.179818495972	11.771552871286	9.67858398859673	11.0265888787906	10.6546579978295	9.96495762800046	8.75022803393213	9.66042578584221	17.6614952773344	8.58570255671707	9.04674015366534	9.95876184531835
ENSMUSG00000039087	9.30492859778576	10.258911325582	12.656027211941	18.1071464897471	10.2496875178697	16.0968317941865	10.1741570366831	14.7871868166762	11.1329325124239	16.8591161463455	14.7587433672328	17.6956765602686	11.2216058920139	11.3846074798801	13.5374685937544	13.9316272426502	11.381739611702	11.2259254995233	12.2543061585675	11.0885483045065	10.5644851291016	13.8710695373836	12.9410636640589	9.82841565439276	11.3923317011216	11.9994467238848	11.7938388249519	7.81867178652417	10.8295004730351	15.525852978939	14.7355147634733	12.0468260816356	15.6172210347822	13.5301175564733	11.4051215151453	15.2311649996861	13.3483702239506	11.5959699511193	8.52979282227593	7.54517710251019	6.7323809402203	10.9080284764168	12.3222680932133	12.7219732452816	11.3018494415351	11.4585912291254	12.282248823845	13.0666541741374	11.2659392078107	12.3726732446195	10.7951995519661	11.0390965087379	12.3338208193957	13.0493939186911	11.4196262510753	13.1504312924516	10.9503579513199	12.0500727097033	10.9904009955346	10.527481715478	9.79605801912372	10.7496805818825	11.3725021035201	9.7088278278702	10.3945567380268	12.8805719058213	13.4807522436533	12.1279341067945	11.7305981087422	11.7109150787489	11.1328640729286	12.4324984732895	11.1428274279115	12.6490297663492	12.4584520250021	12.6736628704361	14.0263167924618	17.7144919351202	17.9012398950335	20.0727655561366	11.5424087052296	9.90316509111975	15.5758604892891	10.1139294309754	10.1324889777301	9.97235085499585	10.1647473135499	9.17535076279111	11.0869331404374	10.4863443457206	10.984118720075	9.81118395595908	9.95065912083883	9.78176386939176	9.33393989232411	12.6672306327495	11.6053020694007	11.3612668505957	13.0029558686377	11.5274674526075	11.4336009749067	10.8274170147951	10.3134341870183	10.1344908262046	10.189405100787	19.1579046080907	18.8466285326086	18.2757608638456
ENSMUSG00000039089	2.32567937274864	1.87024539914878	1.92282801822445	4.89147420938794	4.92241075963721	5.39337268268721	5.86336471003162	5.81035422945538	3.88842838130367	4.85795266862883	3.95602833279887	5.77246128688218	6.36902429136509	6.75391609494914	4.64383363241703	4.66790352018385	2.81112613362635	2.77264228689673	7.22265774756858	7.18911924616169	2.40328054473898	5.59572626271193	3.29026431976865	4.35701078388432	7.65963161933128	3.24153693736573	6.69380538644835	5.63237377641404	5.20086583683905	4.06706637940291	5.30754642232178	8.41525274462697	2.67863137720117	6.32221954144333	8.21596162271922	3.46488845127161	4.66222009026239	4.60879669965142	4.12677555031132	3.33874797167849	3.85235301167391	6.16098647764913	5.48644310000851	5.79640631684509	5.5651217659365	5.57308830964618	4.94437111387537	5.46894040105769	4.66717468491695	5.80780069541178	5.27899853357411	5.22496799125452	5.56375315897539	3.99870056225436	4.58179823551896	4.49101687788429	4.29016148035813	3.88761642497654	4.1697292463672	4.0978762746013	3.14802954656525	3.44984389073257	2.46498899424385	3.00265731281056	3.40033704946533	4.40833722530255	4.29262905562048	4.54590312413035	4.55832148029911	4.19091009127272	4.03682931259435	3.8538189175083	3.66333414561027	4.74585506511597	4.20495482650601	4.43809080135365	4.92735899904518	5.0973248330209	4.63956135771591	5.3813081115106	4.36669653128407	5.89298065756412	8.65473662711144	2.35841554153213	2.29403091335309	2.06456105940667	2.16344444743177	2.36405008794386	2.19337522689085	2.41344975845115	2.19267087053917	2.56599087175911	2.14376183358876	2.20626359120994	2.66294442281975	5.98748220598966	6.60769184647749	5.43696652982298	6.26364818836436	5.78547675795451	5.84147340892276	5.73965470864681	5.18372682595241	5.53722157532182	2.73358807745833	8.65995345909164	8.2451712829786	7.68432435875822
ENSMUSG00000039092	0.0456322318799012	0	0	0	0	0	0	0	1.65941585534282	0	0	0	0	0	0	0	0	0	0	0	0	0	0	0	0	0	0	0	0	0	0	0	0	0	0	0	0	0	0.362586059703836	0.486199837480269	0.422748108487946	0	0	0	0	0	0	0	0	0	0	0	0	0	0	0	0	0	0	0	0	0	0	0	0	0	0	0	0	0	0	0	0	0	0	0	0	0	0	0	0	0	0	0	0	0	0	0	0	0	0	0	0	0	0.151524189682767	0.196554057951796	0	0	0	0	0.0443180872648832	0.228996108508677	0.144666646855401	0.196103789720267	0.172826537761848	0.101599995105849	0	0.052786202272771
ENSMUSG00000039095	1.50403268935605	1.68546329540138	2.36940809926884	0	0	0	0	0	0	0	0	0	0	0	1.27452828685127	0	0	0	0	0	0	0	0	0	0	0	0	0	0	0	0	0	0	0	0	0	1.59946820205985	0	2.37350213425393	2.30170614719985	2.26564635706547	3.00926455047036	3.12521946895887	3.72633603538289	1.97993885062629	3.89606909075963	2.71402524041093	2.45353127774862	3.13117292933083	2.9985877168864	2.18106924862583	2.04860590558492	2.6488875716165	1.15522905849635	1.90530650935445	1.92591687865967	1.70921732095118	1.75393954653844	1.73834045246127	2.19094866415429	1.87199087696735	2.01453311794325	1.59183804671246	1.00499694964572	0.595687093266941	4.68346401509779	5.02157206790973	4.67868999484439	4.04188278871063	1.3444137769081	2.65903745328481	2.68150299728039	2.80927366724539	4.34176229136963	3.10050090942864	2.08810443403131	3.93720271773723	4.63080874811339	5.15872323477163	3.8730750721063	3.79067625051377	3.78447301988778	4.01240696615767	0.693515828368633	1.37369604735176	0.693834240158362	1.59861272659958	1.9862077812998	1.17779698397433	0.662385914208422	1.17741875922898	0.617764690625169	1.71607458353976	1.11218402726932	1.46172247408015	3.95024226386593	2.52315975890358	3.65114825619668	2.96934799819692	3.04370232013911	3.13520099678897	3.60290107104043	3.14003065221747	3.53130893226707	0.55574060461425	7.1058272926319	7.52894530487781	7.08661104629205
ENSMUSG00000039097	0.852883488449396	0.774435174680673	0.580636546324422	43.727689894245	48.5564131729792	47.8819344113713	42.0231530106791	45.6732124498668	52.5908272578014	45.8240504196893	61.7366696601469	61.3901779981049	58.4466046296059	46.8443209299065	60.5530172912976	50.5065560916962	61.0925451008236	49.999824182257	62.3410102402406	70.9160331211715	57.7853624876028	48.7912989012879	51.72729074974	58.9283841763377	59.1978225573107	65.9498297627282	55.7128806500196	46.8785316969234	50.5015808501177	63.4694983019609	48.5924749271744	43.7753587770789	49.0476456271302	49.6968110493508	47.2160489248517	67.2896974265661	27.4860912426526	44.7524559277349	0.378831193484177	0.614597084224797	0.496218185040042	0.289707355561394	0.430791917918729	0.724381123482305	1.00071459473957	0.729325405027046	1.15515089833753	1.02124317999339	1.15096684032114	0.957200372530642	1.57481618943298	1.43365954120329	1.41757343353255	2.14090793193395	2.31118414279534	1.94682086077594	1.91974359670133	3.10270953916001	2.19651059028151	3.69121552053796	2.76568317971045	1.83275904997459	1.81025541366177	2.43817254827504	2.60932839188157	1.38083707090852	0.390467416965099	0.98530681065852	0.583679079007913	0.4530020333693	1.04529396093536	1.20471473006129	0.747306747574485	0.70222207365471	1.21883761828804	0.879487002765496	1.21128525919929	1.37968430213338	1.5842175894358	1.72264997980036	0.42575782317967	0.362420511903202	0.446155357856475	1.7526081952275	1.50432338499744	1.63651867384967	1.38511211640003	1.07080862047339	0.661433800864064	0.803490574253164	1.1901985115428	1.12404588181104	0.867350464316942	0.874421114841563	0.985058713847405	0.479174202975888	0.478227420027837	0.160468607462216	0.315955518441916	0.296553136583277	0.612237729381913	0.531679870002193	0.274306033716587	0.350589437263396	0.98310211354676	1.19715903973266	0.859962123298512	0.815012329007322
ENSMUSG00000039098	0	0	0	0	0	0	0	0	0	0	0	0	0	0	0	0	0	0	0	0	0	0	0	0	0	0	0	0	0	0	0	0	0	0	0	0	0	0	0	0	0	0	0	0	0	0	0	0	0	0	0	0	0	0	0.565203666102716	0	0	0	0	0	0	0	0	0	0	0	0	0	0	0	0	0	0	0	0.51097479363267	0	0	0	0	0	0	0	0	0	0.339585799914633	0	0	0	0	0	0	0	0.363620401816982	0	0	0	0	0	0	0.10878379413014	0	0	0.114997655854601	0	0	0	0	0
ENSMUSG00000039100	30.3827646884991	28.2389885081235	33.3898886177773	74.8057986271838	63.6975429101469	96.5032164651516	81.219435763029	62.5425879019095	58.6656141664854	68.4068469365829	66.4917525881891	64.6812131467081	65.8761070889109	73.0395881631666	67.358417068	73.1439212987657	71.4309172947359	65.5604677598312	75.6204375710328	70.1949587572534	68.7009729821606	64.3230555049798	66.1879670176962	63.4287256352944	61.4016958124503	75.5037128840129	75.7773096953063	62.8856312590514	68.2797604564966	68.896299530221	56.7557449138997	67.3794101464463	66.3626106019257	62.4742429826718	58.405382546158	64.1980680974515	61.0847262635592	73.1936598164065	30.0063706570378	28.9158941447053	26.8028219644006	32.5042558137355	34.9623282449006	32.8410429061927	32.1337095199464	32.8982043081059	33.3929457818059	33.9064090325536	36.3466332716422	31.9018795185016	33.1743424517232	34.5898884357398	34.9230819859667	32.1607803077911	29.0324558094521	31.5010639790328	31.8688109269931	26.5004384305627	27.3265167425728	29.6943200270835	27.9415302773263	24.4797395017044	23.9488858780577	26.2855013173298	22.1368899087175	36.811764243477	35.6136163073861	36.2478200885908	34.7481830253592	29.5040905762252	31.4566777974019	30.4006787769877	30.2870375027282	31.5550423756399	31.2305075798751	36.3824618748996	31.697353582784	50.5081050343808	50.7336876051797	52.5721657772053	41.8456098029122	40.9697939787989	41.5440960885924	27.2884190857698	28.1742204308071	28.7730578713154	28.0152287480242	29.1158921784129	31.1988244464335	30.96959565582	32.6523579660592	30.217891829903	29.3171426213155	28.1260006634524	28.8988539986041	31.5744147312123	30.3561814025584	30.3742200767068	30.9276334501537	29.8913415410293	30.3736383010235	30.8409097647054	31.0753650247407	32.0980690767217	24.7078462468785	55.0597717100564	53.1980499796814	53.2019209466545
ENSMUSG00000039103	5.32731857099741	5.49204286090356	4.21730733276576	1.37976677109209	1.38849322496243	1.3692061909812	0	1.229220478975	1.23393573142978	0	2.51077516965992	0	0	0	2.35784401838299	1.18503258995154	3.56827863773037	1.1731431666069	2.03733736139088	0	0	2.02939620602349	0	0	0	0	0	2.59978360929096	0	0	0	1.33522853352982	0	2.67501822643488	2.97967423050824	2.93208411981191	1.47948718428903	0	4.42943372726468	5.66407137730216	5.93779760324665	5.56706076535004	6.43857141723646	6.36334548034262	7.45648578830722	3.8707621038678	4.36023421123988	4.27197057505113	2.89629403996388	5.69329071549753	3.89081677832022	4.95598042131591	6.05340166154074	4.4523824250943	6.1683426759328	5.34434383186872	5.97268058781355	6.35428704030271	3.88586031923142	3.24255821116238	4.66191141532753	5.40390874092089	2.94485878061443	5.20581064998924	4.22435462019945	2.70758938013445	1.96514515090733	2.52450747609078	2.1363935761701	2.76347816488224	3.55271929236436	1.65357015287947	2.46177609088599	2.73092989791606	2.07127759394905	3.54102707407235	2.37512677868907	4.32852639095121	3.80532087666326	4.34681984281848	7.57933093512648	6.22736196367706	4.67639424962685	2.56597231217626	1.58831361460333	3.85072562873044	2.32366495533549	1.83721624098798	2.42099292924735	1.96063460565278	3.87234476520774	2.7428364748008	4.08174830560265	3.20057325986441	1.80276558137991	1.60772588698418	3.06323036660277	2.49623892062957	2.7466080934707	1.79777588056837	2.17501496229146	3.16235571398455	2.25904569168216	2.4206465439412	2.31323758462735	3.92856855095644	3.58045207558542	4.16067303173015
ENSMUSG00000039106	0	0.0504333621011353	0.0708987356543597	0	0	0	0	0	0	0	0	0	0	0	0	0	0	0	0	0	0	0	0	0	0	0	0	0	0	0	0	0	0	0	0	0	0	0	0.219293652180573	0.371653872958163	0.323151016708554	3.11297990235068	3.55355252827827	3.67954889208149	3.35156421828752	2.65975858645801	3.85536446936077	3.89536211998914	3.37293658590762	3.63623969642988	3.38436084102978	3.42334217455852	3.07721018774645	2.53494273190637	3.88819330049791	2.7892119854666	3.00045639823722	1.63569979133172	0.953618995111056	0.961528685818705	0.758353447068161	1.19354342149573	1.17888843066031	0.26463424142829	0.784277017511795	1.92694140037099	2.66997348983362	2.69496808134022	2.15394517270052	1.27836567117664	0.875217033777431	0.784543576998619	0.973333676807393	1.82922580347109	2.26783083632357	1.48914032577626	1.35226712131911	0.449244302619882	0.687790895413532	0.713896493759594	0.504118688768948	0.603157797618666	0.792405594488393	0.0760897977615511	0.376791163781768	0	0.150337224687391	0.261502579539435	0.0861487997330762	0.261627650712456	0.0861211348567988	0.244003263406526	0.0806918041978533	0.325398418692635	0.160374374868851	0.832137343560805	0.519058220956553	0.627009592327253	0.720156425823663	0.531089929453059	0.492519368236691	0.294307950361984	0.535907044666167	0.498138644423356	0	0.0268835552526173	0.112006227443009	0.111738649900322
ENSMUSG00000039108	114.291541988907	106.220612733372	102.097317322279	1.8253760948127	0	5.4342146127532	1.64104603009847	1.62620938885143	3.26489495743453	3.26316004636181	1.66082742031792	3.23120772703358	1.64544986014547	0	0	1.56775058407834	1.5735631705805	0	2.69531561019416	0	0	0	0	3.6583372876788	0	1.81449102539381	0	0	0	6.82977450607547	1.78257947441257	0	1.79927707930532	7.07788363370666	5.91298423543804	1.93951484135553	0	1.93487389106649	109.301051866931	100.017478401039	103.553552487346	91.0103335917718	86.2227342436839	83.3075863639686	89.4739393710101	87.5844155275135	80.9326100286092	85.1279136465919	86.3869862703273	85.3626128901315	86.9337743609067	88.513604682361	80.0840759234262	74.6893002104596	67.149009825116	70.4678468270884	72.9737556107928	68.8614840148634	66.8308853934759	65.597800998991	71.895682815823	57.9328037874921	67.6917845588557	58.2942016968675	62.9330780746395	97.9088786777712	95.2475190176883	103.057368620877	101.04247757668	86.829305721797	92.0135964252352	88.4157823704667	80.3351652784698	97.1235410008964	94.8536714943633	101.997319115538	99.0839599156306	158.312946609549	149.989785474496	147.621551041541	99.5218146339149	79.8018136363678	88.5284736534484	69.8737980174457	74.1049721883557	66.3681320485644	72.6609125792006	73.2409769659991	77.349468387726	69.7094752880326	79.7260152327437	70.4565329112775	68.5498640010443	73.4941357936827	69.9099183660663	85.0782744619843	79.1208415147716	77.7040933229902	74.0117608083008	80.8651029211122	79.7840503566821	79.3609972432288	73.861777575234	78.864373160823	80.418423052577	107.395006583269	111.548907410628	107.387797241963
ENSMUSG00000039109	0	0.0201164679222217	0.150824198596365	0	0	0	0	0	0	0.700182434640033	0	0	0	0	0	0	0	0	0	0	0	0	0	0	0	0	0	0	0	0.732738828890423	0	0	0	0	0	0	0	0.830339114551755	1.04964179325368	0.775421844313638	0.892356706223629	0	0	0	0.0742692174799827	0	0	0.0757927707196248	0.0747428199281106	0	0	0	0	0	0	0	0.099733229441332	0	0	0	0	0	0	0	0	0	0	0	0	0	0	0	0	0	0	0.0913810356635109	0	0.0511974513150422	0.240048105952311	0.244074420777876	0.241294738461659	0.20920252133899	0.294997352048149	0	0	0	0	0	0	0	0	0	0	0	0	0	0	0	0	0.0385158232370549	0.0187097430284304	0.483375818895376	0	0.082789031273803	0	0.278800698841804	0.245718959269543	0.467979174178172
ENSMUSG00000039110	0.12678095673664	0.0992906816366102	0.186109181092694	15.4657841783155	11.6726991475479	11.5105581006462	11.5866824195429	11.4819276185506	9.22077755556704	11.5198472339824	8.20844489670801	3.42211404293742	8.1324431076135	13.7278432680471	11.0120986503092	11.0691764871938	14.4432814846544	4.38324780804491	7.61216088347804	7.57681371939762	7.59865362338857	11.3737351820008	9.10271652691203	5.16597238084331	16.8661764952103	8.96790925734186	12.2102110348882	7.28523346373086	7.39980613377212	6.02774288072822	10.0687887500022	12.472129807825	5.08155206381933	19.9894916686325	8.34978047308926	8.21642127128934	9.67373676016327	8.19676068305314	0.143911459243501	0.112568240367136	0.0652516476046119	0.495246802646699	0.736427004215562	0.619154861648327	0.855347118208795	0.623380918701096	0.617093398297074	0.374097276767249	0.860801524528506	0.681794943080603	0.134605260722775	0.544622618679764	0.403883837141721	1.66355616781356	0.493863261958403	1.16481295983975	1.47678713350738	0.631428228271437	0.625812465541631	0.75720384008223	0.746504174457721	0.348116831269587	0.859606147356478	0.173666220937315	0.34312119516141	0.843036862662307	0.500620029343803	0.505306515251291	0.332594475196403	0.516263059513645	0.638179087129377	0.514856722405344	0.383250135242911	0.600214716763951	1.04178479043614	0.300691796550977	0.443712649182832	0.168466613482456	0.112840693778783	0.223092654299873	0.231579522653235	0.206515985054217	0.138670979035469	0.399471438248144	0.197815360985428	0.399654846341218	0.197317607402201	0	0.113070299649663	0	0.339101968498645	0	0	0.106771356133521	0.105245683507683	0	0.136252783001095	0.137158348321587	0.135029329841937	0.0316843423821427	0.123129842059173	0.181778439929461	0.167470951458177	0.0544839142338045	0	0.141138665076241	0.0367520433797374	0.0366642444985433
ENSMUSG00000039114	3.46350466069326	4.34000496558707	3.10706064299408	0	0	0	0	0	0	0	0	0	0	0	0	0	0	0	0	0	0	0	0	0	0	0	0	0	0	0	0	0	0	0	0	0	0	0	4.06253922830208	3.96363001742104	4.99127231690378	3.83337320607992	4.4707351552793	3.83396988228513	2.67052160034293	2.72480381645142	3.82120475857909	3.40663060390986	5.15113955553462	4.71854243221919	4.41270638620221	3.47163622116189	4.41345005851265	4.24166140004893	4.79706873213368	3.33366021206502	5.37920862503	5.51995736345001	3.19133748546192	4.82671153909242	3.62552968558331	3.4870502333665	6.26224416108872	5.37693476936734	4.99928649312988	2.45661466569306	4.55878088081862	3.06763818952021	3.0286949097476	2.82073831716482	2.55702951976	1.17210601098949	3.02464846619454	2.45957262325325	1.35525328769181	2.46436246955429	2.42434016592203	7.59380676229321	9.14526408912684	8.61373732977339	9.15832802945583	5.01490721673084	6.88212538729341	4.18334873882627	2.70203996864044	2.36558706736074	3.59365460168704	3.54220301604684	5.35417280190772	1.66771631863663	3.70554467666639	3.69400760892192	3.27905085337937	3.30578171200059	2.30014932670949	3.23234852527665	2.23335820033454	2.49800175511436	4.42660846179917	2.42361973707638	3.92438731827545	2.89681604583009	2.80606552156015	3.67147450865342	1.09313361478981	4.4341011647963	3.88221851562359	6.47716510013572
ENSMUSG00000039115	3.2915903577132	4.05407902553711	3.43603057246956	7.5502359027671	3.45363091841519	6.8113156763673	5.55365311031113	4.8919490860053	6.13839306780695	3.0675656137298	3.74706506271702	6.07505704497536	4.33109959287283	7.31104486099608	5.86471929159623	5.30560553925252	4.14188178718393	2.91798579862046	1.0135031523445	4.03518775122255	4.04681904061885	5.04776354456238	3.46274187772644	4.12686702742183	2.76382420709047	3.4114601777655	5.85251878286464	3.23325058157171	9.19547702802038	5.77835687310272	4.69204770251047	4.64960220842488	8.11885473413235	2.66145357803662	5.92912942708336	6.56373583289581	5.88793963551145	5.82047098475026	4.80934844631408	5.1957124457758	4.08325483801165	3.49473858708122	4.11809291344466	4.55046219265367	3.90456577764351	3.45274083047676	3.22072847254755	4.18389693907317	3.07808055965287	3.92152210870732	2.93915863538421	2.61044964439095	3.58494386714448	4.07542060739512	6.22473620204113	3.89931182781653	4.71895990028311	4.16987287546452	4.33276065078153	3.69659084414088	3.77687822604328	4.91301434577117	2.56368508199245	3.79207001421519	3.10651606572349	5.6571050926091	6.13215599069315	5.0234120938881	5.40246555679837	4.81156365959408	5.37003099023982	5.89524670418725	4.49037006722262	5.67390596380266	5.07267552248623	5.04439713407791	3.46585482972854	3.52152392619262	3.72592899057462	3.25546454676069	2.97759725633139	2.18135585964259	2.38172950808338	6.27602819222464	7.32186899524688	6.11927638865451	4.88647780213923	6.51950989613956	6.68418803244272	6.94934202428114	6.08005582109026	5.57156118923423	4.90710247366875	6.02750751795964	5.94137951926042	4.07164120567939	4.35385306856705	5.47848714138492	5.53727348816905	5.0453700237654	4.8197864687253	4.90099821918775	4.44166670851647	4.12034689944561	1.15075373797741	3.92743889545661	3.69930748539376	3.10468112457409
ENSMUSG00000039116	4.06628042071117	4.6895602804777	5.66262194876299	0.863426180274508	0.868886993573152	0.428408806566412	0.776235708054427	0.769217787464564	0.772168483554191	0	0.392796278995701	0.382100619340084	0.389159387924493	0.38320007377822	2.21322650008177	0.741566027012524	1.48863090916546	0.734125900464179	1.27491866939508	0	0.636328206603688	0.634974638881735	0.435589594072523	0	0.434588076069938	2.14569350892987	0	1.62688454189519	0.41311751613688	0.807642618235617	0.421591416421422	0.417777589899011	0	0	1.39845848944118	0.917415263526364	0.462914455928183	0.457610017416117	1.51848479861248	1.06836109928639	1.06007779739465	3.56668420250891	2.79570849185138	3.11096456490622	2.4967709889151	1.87931911898898	2.14975395960239	2.29736764011902	2.2243507220117	1.87271697025162	2.29951754530134	2.96451435225099	1.84894330155469	4.45791695346047	4.24600703073778	4.57063482460974	4.56202857016898	2.538106008832	2.18012837194378	2.57867084652145	2.75061269908138	3.55655376977813	2.70664865292591	2.90863935622851	2.9883083742157	0.508304071069403	0.503076457358248	0.620627258509491	0.557044067061035	0.302631142508489	0.470294356390272	0.560498257168787	0.342338360910471	0.100526638856115	0.199408874322465	0.302167222441806	0.19817326475334	2.80744624051365	2.7025659913992	2.61551872100342	1.24115109556775	1.48729340103161	0.905784137841099	2.10751565458491	2.12038395445551	2.27582321397054	1.91676273124493	1.72453124092738	1.5150014634119	1.38028483830242	2.23390955499009	1.3588196127683	1.45451134397072	1.43060345018941	1.48066940016305	2.51519432597378	2.05382016378491	1.92963894164697	1.99014768902791	1.52831088985974	2.06223353399726	2.51171779608126	2.04195134323569	2.08054766503023	0.241261776218085	1.32375786884723	1.1695252796797	1.04391751427975
ENSMUSG00000039117	33.2355413856549	32.4757236965877	32.8005382841564	6.85434451356634	10.3465431093608	9.0691761725931	12.3243586731307	4.07097818875425	7.15154009070597	8.16884557808125	7.27586892380783	7.07775040316682	4.11914390438494	10.140165553257	12.6892929870518	10.792746500909	11.8175581631304	6.79920369791516	10.1209946912117	20.1479954520576	3.36767855890495	10.0815449698063	19.5950275822159	13.7371713083321	5.74999241958797	5.67789228028445	2.16459746370492	10.7625752966319	10.9318350731915	7.48008846034363	8.92485581476069	4.42205961418317	7.88239887328651	5.53701565372205	16.0358187488659	10.9244086325042	6.12477598689658	7.26551217437474	0	0	0	35.3379653198638	38.0776799121197	37.4289497874589	36.0672117392344	32.2693584486435	34.4600123877436	38.7966643886004	35.8612038714633	36.5018346778256	34.2426928052759	33.4302351316334	38.0671077560026	29.6385877242205	27.1407840512574	27.5818720813421	26.4710249823274	24.4025078993273	26.7371570649168	23.2674544192158	26.0265721440021	25.4567495396276	23.4678988986846	24.6297110048645	24.7872949261118	41.6969936403671	39.197360214307	43.4460814082495	41.4204997493676	36.1511503678129	38.8052658958018	38.1063052954309	39.1797030706498	36.1775816123847	39.4434723463165	39.3131261208046	39.3301668697875	0	0	0	0	0	0	0	0	0	0	0	0	0	0	0	0	0	0	0	0	0	0	0	0	0	0	0	0	0	0	0
ENSMUSG00000039126	2.69280078696321	2.57143803375981	2.84184571950762	6.24209016055379	6.54330083104184	5.93621748997211	5.84557461576189	7.64639696676481	7.67572831348774	5.81185572626396	8.75573618188396	8.51732156534219	6.09571197142722	5.07892550857376	6.44460327180534	6.70138644502326	5.82940148407591	5.97073633526264	3.45635683609074	4.20481991108513	4.98365655193126	6.50322648825834	6.82298509456024	5.21254935998773	6.28365925311114	4.13657824934829	7.3921797899545	8.57607092477095	8.71094420634882	6.08208967814524	5.3337742838855	3.77537397345798	7.43468345505143	5.79879425259438	5.05503781117017	6.35605110053724	4.7410358890736	8.54635237137964	5.96808911494869	6.98157873192053	7.63085179125143	3.1981568170916	2.77411572348867	3.19865461993278	2.93440067670665	3.09468683932563	2.78950416963669	3.29657289876441	3.07719323414527	2.72425064392725	3.20532548921602	2.94000153143343	2.77117203013769	1.7121260739596	1.96004288544967	2.82075610198765	2.11925619180809	2.03878801635694	2.07117194094101	2.08835105496788	2.25970421632174	1.79140300499807	2.53268083863394	1.71727374523343	2.00804592038493	3.09632150604816	2.39096606154682	2.34536710788755	2.24847433160318	2.34412984996687	2.42118800653201	1.92214529225931	2.86162115072837	1.90772290525082	2.13238892176519	1.63837548229618	1.940090583476	5.09956581384544	5.0894560853303	5.08735226178193	1.92942567489658	2.51442733631498	1.9099250889946	1.02783644829635	0.978034542326929	1.12912290035921	1.2941281912293	1.47761776825239	1.2778052447377	1.29353392148083	1.34582677432226	1.07713910436147	1.23960930597252	1.14198059616267	1.18937941076309	2.01120015399906	2.44716630666361	2.79557866025753	2.42519249238306	2.32741686794114	2.29222789580286	2.71916257661837	2.54823179262064	2.47388162575131	2.20446009232171	0.989757749041327	1.0828353931013	1.29481846856953
ENSMUSG00000039128	96.3087162936707	100.372031610919	101.99263220718	120.427382509289	110.450766868857	136.145671326153	121.970994974006	139.88124398311	132.238145111083	123.992543419164	130.376151475191	90.3973049409376	118.175895355617	105.541466696069	130.249945341226	136.162058236233	141.923311130936	154.237668177049	121.548382388912	105.300863611657	119.085801169086	112.106120188361	121.508742405194	135.953236760189	110.487523991103	130.316399626839	112.648452299	127.817313880176	115.240103378117	109.795084183577	120.581232180217	107.688899496914	120.208127365891	116.739093129201	133.326439803622	97.1829671591138	116.05451217539	113.108827752671	146.429140978069	141.355110930019	148.608093100531	55.7948508725942	55.4560936346122	53.460079951413	63.3032377677593	57.2166837010615	50.9464326444852	57.0797041546019	55.1253873129681	52.0947250392828	53.6536646980087	56.3652170184313	57.9620929524907	54.5035379599168	51.4039922166857	45.6618596993868	42.6978028602743	47.6488176342442	48.5574090502798	51.1991951409687	46.2080982266701	46.3217545044834	46.5663766977776	37.1793151064462	43.6278153778436	40.8825407357947	41.8437196766532	42.2354339331494	38.3554518089621	38.4697227783359	42.1195986084931	38.5171703110012	44.4238146946539	46.1452977739631	43.1274234931923	43.567749303326	40.9358552879366	86.1801834006469	79.2125377994715	86.3915770813805	98.6466670595136	105.563163351137	98.6981783584447	28.7038050598216	31.235519616693	31.0805215067416	29.8733045768655	29.2290864763177	31.6959917775077	24.7753754733006	28.2097324946352	30.9347943303498	27.4334425415875	30.9405692483716	25.2701481052372	38.5931026493254	41.7400151272521	39.9084453659844	37.8515714706093	39.9867929095792	37.9747650806071	40.6360637022098	40.8843066544742	42.1779441996069	41.0334517702802	98.0339467647785	93.9819899669421	95.6222130385803
ENSMUSG00000039130	60.1016694109876	58.351141522276	59.8945364658907	0	1.04697971594526	1.03243651688886	0	0.926881661915322	0	1.85988546592006	0	0	0	0	0.888954593450268	0	0.896875185123925	0	0	1.52910075850673	0	1.53024633114818	0	0	0	0	0	0	0	0	0	0	0	0	1.12339708375291	1.10545465534099	0	0	60.4389555786722	60.1868999753323	63.2621539327507	46.4755060205464	47.1622909082599	43.883705145596	47.5445651714712	50.5238808823746	51.7079998557934	50.633828022352	47.4506722015898	51.9559458020121	47.7019396801525	49.0207584630515	55.6435288943263	45.1217807901146	47.1762378103058	49.4328281189629	41.7249119944064	46.0788794007061	42.2337818290446	49.3078883729069	43.0871498912862	40.4666263079923	34.6959674770608	36.8706324738433	39.1934479259817	50.7685637788874	45.9357520237515	47.4535333581514	48.3277995019323	53.3446052318269	47.0866994159654	46.8610940023897	47.6444724692677	45.0608182158964	41.8088961812601	43.0853298707966	44.0571506423934	70.5474695166579	71.2331231185244	79.0604489107984	54.4538794088074	70.740855432767	65.6263004608377	41.2767208151838	41.2790834168599	40.4891159739871	43.3255644891764	41.0059133633016	40.5266773019448	37.883931322715	39.874934090007	37.3139369717395	36.7626389294626	39.0447319766406	38.3168959718189	42.4301485073022	44.106159059552	43.0706407859894	43.1651031676979	45.0415719206876	43.5109897375455	43.1969199308921	43.044932571499	44.2241872923773	34.9823869679971	74.7410732621004	77.997657843451	69.9976355985749
ENSMUSG00000039131	6.56050996131125	7.09782243888987	7.14845413055596	5.50037787569507	11.0703309793306	6.82284825044815	4.94493891017949	9.80046377193716	6.14878628347268	7.37462270441133	5.00454587086161	6.08534302330106	9.91641780784725	9.76456473489987	8.22450879139531	11.8101971585167	7.11239076215493	5.84585276821828	8.12175331563586	4.04201992636789	16.2146836370928	12.1351443879852	5.54976770650567	6.88975738210934	13.8425188699745	2.73378903122631	13.0276177126601	11.6594098466169	6.57931881651702	9.00377410139305	9.39998407918937	7.98424230677537	5.42173411133211	11.9968191728391	8.90875249225674	7.3053880192761	7.37238599516778	5.83032591087708	1.88093289372282	2.72235884804877	2.85441539258351	2.37780387246261	3.66672485280344	3.3030194234326	3.6504316709385	3.85765454790263	4.47715004013773	3.06008129284441	3.93611771421363	3.92816183095441	3.59040862151919	2.17905793772367	3.16009206672873	3.7273364764431	5.79617169335708	3.90591394474302	3.50144429906297	4.44641264699107	6.67707178655514	4.71271783078009	4.51337836900582	3.34279209896381	2.5680257834858	3.5205522214706	2.92873022220607	3.59789423231551	3.56089196872834	3.41451543309164	3.01630873884813	3.85576828402585	3.13214771764961	3.43327223067903	4.49797293396838	3.20197900477356	3.01700068957325	3.04780390398323	4.73416778080979	0.134808397139386	0.240789518998642	0.142816490546332	3.17677502440698	4.51699250665082	4.91947850398504	3.51626435042492	4.11563128747802	5.22351694973091	3.89474837679323	4.51645403328541	4.94622918519555	3.78586591622255	4.82403981234853	6.03658607587867	4.29392219223002	6.03771298783897	4.94081741716299	2.18492951890933	1.88986407638508	2.63412625815419	3.45765127397285	2.9748783128311	2.36470877711349	2.56980450425936	2.89465185678501	2.06366163086977	11.9112554034172	2.78586180901725	2.90171694622869	2.66007259486592
ENSMUSG00000039137	3.1142116869162	3.01173163478804	3.03037256388268	12.9510396608382	7.96458032789543	7.85394735636295	9.05583639997638	10.8969549398244	18.0167734818876	14.7916282979285	15.0567802494026	7.00498706640263	5.83723169686061	8.30244194194916	11.0658308476216	8.03341296974369	15.5061492753128	9.78807851806023	14.8736456897289	17.9769896725193	13.7867353188699	6.34957330046002	8.71155440586422	12.977947788429	13.0372868877331	13.5890217886519	13.6330991955574	9.48990113452779	11.0161667980303	9.42224036397654	9.13423169142904	5.57021602211815	9.92900782157747	6.97466248762426	4.66140122908186	9.17390255614042	7.71503062162985	9.91461343989854	6.08582476249142	6.01198582981543	5.11810551678927	11.6812635517006	11.4429066500291	11.8213430987127	11.0509801783851	10.8579922559071	9.577168427424	10.7903720446137	12.8377236573075	12.6366887397697	10.9712552264401	12.6938564502098	11.8750031854679	16.0666377124442	17.7371649061584	17.6503443966137	17.1300419257681	17.9777608249953	15.5120290218507	16.6974953924743	15.8364292961695	16.3247198356194	17.9478546484936	13.4763283212941	15.994676118894	17.4136462600788	16.1166397598134	14.8570354305641	14.6684272402825	14.1944547457501	15.747305997953	17.3174868995612	13.7644797107495	18.0105318308234	15.7861055571374	16.2830120037156	18.2479573596241	12.2264007560499	12.1895632700576	10.6859709050911	4.02624350169801	2.920703288512	4.93522775599586	8.02841221184656	7.73035577235136	8.03209827205816	8.59215043665183	8.30307222700105	8.7741442938173	8.43484407934131	8.77132666180059	8.04542312706921	7.33148334218205	9.23906209377808	8.93077832716581	3.73458067994687	4.41178971677855	4.59425319388212	5.05061592574382	6.0847756359079	4.84611670052381	4.35098848393787	4.07631189160821	3.45227665144321	8.17587065445821	3.72296751863096	4.28814246474465	3.58197225794682
ENSMUSG00000039138	11.802154518029	10.3007233790498	15.5149906191793	0	7.20810729810889	14.2159644143666	12.8789826839749	0	0	6.40234657671531	0	6.33965586606588	0	6.35789756059711	0	6.15187881839155	18.5240625074035	0	0	0	0	0	7.22712287153163	0	0	0	0	6.74814931421112	0	6.70003659144174	0	0	7.06039255542875	0	0	15.2213756341932	0	0	6.19854187547584	7.50740047561122	9.61014224911126	6.19293695141381	6.13922322103177	8.94674574573952	10.1865723866541	11.0865378257788	5.48735860933474	6.23732338794567	7.51778900739608	9.85189067276958	2.99236443918853	3.7835384092814	8.23038903946513	3.6981959638341	0.914909055170339	3.69922379027223	6.38360330045584	3.50926733107165	3.47805679628022	4.2082861994258	3.45735085773273	4.83679287951232	5.73288485140646	5.79107333209696	5.72085922136148	6.55944448473641	10.2016897522001	6.55275821134555	9.24224538944687	5.73843552718559	4.96550089177028	7.15350452839989	7.09992109432367	5.00368957910137	6.61701957995956	5.01343391590014	3.28800906567685	20.8322568335646	22.5767128111861	23.3096407406118	39.53056616192	44.3795472974765	47.011907921148	24.9764503045786	19.7890514718231	16.6586117769365	15.3527556022684	11.4450844038318	21.9942444474568	16.5396953894094	18.2179503510371	16.0187976888214	13.5378293154086	22.5491832285892	16.9626910037675	29.5911200814675	35.5906319689374	25.9175308285718	32.2692616097702	35.0421088372511	28.912290294969	29.4239359156376	33.5069153571465	34.3681869628749	6.67152645769957	51.5744045712518	49.021341552262	54.8134932569375
ENSMUSG00000039145	21.8499561899689	21.8670692121673	18.783019611322	57.5734483589694	62.9445276593712	58.5434737573191	70.2907719260703	64.5894372372359	73.7364239370187	68.6146732355233	64.6709694299102	66.684609609371	62.790738866701	68.7692183567319	51.0147665278039	56.7733844205433	69.8512043331551	67.0819279458216	54.5755140330469	61.6346812536861	58.6693407000935	53.3173507602718	58.0904206357646	58.4053277062947	43.6465225050727	42.3926865122302	79.4605746475085	93.7490300579378	70.0572104071822	71.8050508324218	72.8824671065195	63.2812389893941	52.5465461830247	53.7431223427028	50.6540607237794	52.1107186700973	60.9723222522129	61.7804946846736	20.2982007477377	20.2178844645789	18.9108359207287	15.7732139067269	15.8394769572386	15.434204357302	15.9038724326154	16.2959007295254	15.9954065292805	16.9866120942843	18.1076784103014	16.8452830875515	16.7771040029662	16.9703440023355	18.042138676657	9.90849622786249	10.259127645569	10.0947917287387	10.2258721357453	6.8253761210174	7.8691093553217	6.40318292414764	7.20471512388979	4.5116916265902	7.96444134870228	6.70440000904094	7.0015757868725	23.3397825866613	24.9403636502891	25.4525166416492	23.9371293439859	20.3574612442984	20.5542644388723	20.5859502202088	18.2476671367684	22.3437949227006	20.1090975571462	20.8948207126394	22.7578527033685	34.1442606628344	40.4195456275443	36.93537243922	11.0930818571408	12.3574805458267	10.4582601514985	5.39757072452911	5.67296207984493	5.17963873561604	5.11458290510469	5.67862340489027	5.67461575470804	5.87071734982295	5.42343991196218	6.35834328620512	7.18423241446372	6.35953026391186	5.86235603667625	12.498530355311	13.6761323077141	11.1195216675114	11.8405468520505	12.231768746207	12.6135887967638	13.1830120410079	12.9304621521714	12.8004260146639	12.9096327570795	16.0152002518288	14.877298417614	17.0053376783269
ENSMUSG00000039146	0	0	0	0	0	0	0	0	0	0	0	0	0	0	0	0	0	0	0	0	0	0	0	0	0	0	0	0	0	0	0	0	0	0	0	0	0	0	0	0	0	0	0	0	0	0	0	0	0	0	0	0	0	0	0	0	0	0	0	0	0	0	0	0	0	0	0	0	0	0	0	0	0	0	0	0	0	0	0	0	0	0	0.206394015308605	0	0	0	0	0	0	0	0	0	0	0	0	0	0	0	0	0	0	0	0	0	0	0.210066850346033	0.109401431455963	0.109140076646827
ENSMUSG00000039148	30.3552534028601	32.1570363027774	31.3428630854022	286.220951064634	290.731472453765	246.751277956787	249.276615876631	278.099990823935	256.769439649704	277.41946987167	268.557651110575	283.411189704849	265.264806427125	270.729878216975	283.533739454224	285.003349657124	272.952155204821	293.551348966294	276.029180555479	260.287044262167	251.808720819524	244.695255586196	276.156422269325	281.437833860867	248.509567332186	303.185402150909	290.655157045467	261.224953205323	301.281522795199	279.442156434449	248.938945171184	245.821409840219	267.140515409243	280.056097440848	277.182907904129	264.202538816275	265.666465076903	290.116997568124	44.5441810114157	42.6809737410635	43.8130208843383	55.6797706522912	63.8852297794591	59.8135068134476	56.9020115515066	52.4344681551275	58.6721780144357	56.5980910113905	56.1554127719525	59.6190516679306	52.6868070869459	60.286088148918	58.1147463284767	38.9070329270379	43.1855055987266	45.2694234964761	41.3373620219357	40.1402626409323	39.435813213208	39.6753258450948	42.1368004096483	41.7957254443036	38.1803784975629	39.4115803106867	36.6715282901889	51.8371396927452	50.3775411433195	48.3943573589904	53.6659387697457	49.5332624935464	48.0100981076925	51.8101837632975	50.6241696774136	48.8405149126038	48.7509085725825	50.2920530803363	50.296455179934	52.2322999681776	53.056157042337	55.923424150938	37.6076983395985	44.5255275328642	43.860441792006	33.6146213303216	31.5753804264914	32.4512692852922	30.331948790605	29.9334054041968	31.7022912123801	27.7234879323578	28.8680612206668	30.6714830705084	29.841147167616	29.6398152980618	29.5814909280287	55.3321986116148	57.1140638936262	58.7311024983836	60.2559347383844	57.5891858513072	59.5816585244163	59.0088173796363	57.7174247929447	56.2830834897367	30.241276596998	53.7503481393706	57.5415198247646	57.6839515370209
ENSMUSG00000039153	0.220363867316373	0.291471389524633	0.27316511842929	0	0.601151417755602	0.592801050887641	0.537049351481811	0.532193906592548	0.534235386268001	2.13580600974955	0	0.528723138315101	0	1.06048896733282	0.510417065425671	0	0	1.01583020378816	0	0	0	0	0.602737304098542	0.598614430008323	1.80405442826181	1.78143308094565	1.13190051825059	1.12558244756673	1.71492621500117	0	0	1.73427103178175	0	0	0.645028494167961	1.26945273762593	1.92164240141105	0.633207569646291	0.917177026659949	0.695680302582006	0.786357300362199	1.72162292376447	1.19468343696213	1.5497018096506	1.52919621230455	0.866821854588556	1.48733684610264	0.982578611740678	1.25395733811269	0.948047556928193	1.06063522854456	0.694198164174365	0.624008221844702	2.31320337106405	1.67866192378996	2.69948731668191	1.90138687678267	1.63895531614789	2.03047357836479	1.05290492100605	1.44170396183604	2.17828089870806	1.91247533574134	1.770896288458	1.74942498236874	0.547053364858066	0.696120733345779	0.54649573404568	0.539558039653235	0.239290878326116	0.414119515359817	0.536937824339442	0.473703007492728	0.556405902425063	0.689818862514173	0.348430915093584	0.548435596108145	1.48361952332903	1.3860111197832	1.98537062698153	1.10405244482955	1.51558787115343	1.31763322028406	0.462893236127757	0.504287026398067	0.602037491738633	0.823120547615112	0.530284737506696	0.52408730040174	0.636646033826033	0.523919000780978	0.395839174402621	0.49088959982761	0.643358738417757	0.829293587643658	0.949184612775027	0.505231548419134	0.762884139040696	0.500694928172523	0.514005581521329	0.827535088783341	0.810957702362686	0.822811676137892	0.656593745642554	0.33384055670417	1.7172376676471	1.26057387762498	1.66542051099596
ENSMUSG00000039154	0.201746231077419	0.158001022526634	0.394873455454895	223.546874753543	286.876509689265	258.469318807362	282.099255327836	266.758990937653	278.78702116723	274.972577333286	270.571627986059	221.454474569327	284.705016827221	263.961430774363	264.605243466265	255.408131284931	277.57067452333	291.208407598347	254.377478847415	262.238997915189	284.155401388069	244.336464888856	275.217486787258	273.334930260999	239.487407663268	281.334930175046	277.850135549457	280.163549519492	294.382341918518	260.900570176142	250.350613830669	263.963372616519	280.997589182513	274.354608263189	256.881720724018	241.883270494647	279.287405524634	282.608853180014	0.400760427295033	0.238839426337109	0.519173948307091	1.18212756622429	1.17187451797473	1.77346735196612	0.58333363239814	2.38076293053584	1.37477093364209	1.19060019086142	0.978422423262504	1.95288957122947	1.07098513582068	1.73331332254259	1.07116562867942	2.38249163054697	1.3098056986413	2.91274351862247	1.0444479148487	1.00479021872564	1.79253696423673	1.60658219579219	1.78186544206225	1.66187242526833	0.820733515051779	0.829063917201916	1.63802379415051	2.68304505785921	0.796635446850123	2.14424810823029	1.32314196814731	1.02691020384999	1.62485255066476	1.63858052445399	2.23617172928058	0.71634017478588	1.65778962767149	1.43547039472354	2.58895585620068	0.335100645310868	0.269344686315789	0.28400544273886	0.368511936591939	0.4381711861083	0.11033339746101	1.43027535932202	1.41652398355999	0.63596979433319	1.25596413351891	1.27439330137633	1.79928495479805	1.09285955728839	0.539612145676166	0.509619869492418	1.34824907340376	1.0194300110091	1.00486321596147	0.434495955612168	0.216818725397236	0	0.429743694664004	0.25209608857276	0.195936221085614	0.397737441213179	0.373094570334799	0.260100364454153	2.86533508119148	0.11229680888739	0.175450314316322	0.116687447914556
ENSMUSG00000039155	0.344817263474951	0.0450082594049973	0.168725809153536	0	3.52747349183682	3.47847469235995	1.57566571017422	0	0	1.56657683500637	0	3.10247435145455	0	0	0	3.01058080289148	0	0	2.58793251815455	0	0	0	0	0	0	0	1.66045897738719	3.30238117169562	0	0	5.13468111553899	0	1.72759273351627	0	0	0	1.87932203422637	0	0	0.0510269491526991	0	0.168370758934336	0	0.168396966355349	0	0.169546364077005	0	0	0	0.185433737507181	0.183048853891264	0.185157224942921	0	0	0	0.452577678192336	0.446283023376585	0.171735061288168	0	0	0.169194394565008	0	0.2337946068773	0.236167609880227	0.233304185820242	0	0.453860035456445	0.22905439203954	0	0	0	0	0	0.204057061741795	0	0.408908897301726	0	0.171822522117564	0.0767256775760115	0.182029384863004	0.0449890782008941	0.0936132663548112	0.0942888994238512	0.135809678873207	0	0	0.134165491354485	0	0	0	0.153714216796199	0	0.144023618647961	0	0	0.185656140396036	0.185289309154212	0	0	0	0	0	0.0910970806338239	0	0.326488379769228	0.0479833974229982	0	0
ENSMUSG00000039156	10.6732127942121	10.4585410913363	11.4352906376752	14.3981740359978	14.4892365287137	23.4730969012203	8.3212830842398	18.324556994188	14.7158795509848	12.8695523044123	14.0359815884261	13.6537883497678	10.1977500391482	15.5188191187846	20.2109446648808	16.7825363518287	16.8447592240517	14.8652986250625	18.2229169951643	16.6267737649123	18.1905816723551	12.1012583428729	9.33908163001545	21.6421332705347	11.3881887660267	17.3792395816211	20.4612022672306	14.5335652968252	15.7462723158286	15.3919406752934	15.0649323202839	16.9191377903462	16.2197835600265	19.9388656425869	15.5467826303276	15.2984759198914	7.71938939599235	19.6224031313768	14.3546984478224	13.2344401938018	12.4445176139975	14.4245817227532	13.222114301287	14.5256408360334	12.870842367209	11.1426940664705	12.6060652096776	10.9457282304209	12.5604049342351	14.1454187138733	14.2857273862117	10.8648658002743	12.7841207503712	10.8852900291423	9.58952310095839	12.7472960066891	9.42750064110069	7.45717598682976	7.99011216476453	7.15004194939132	7.04900831219873	8.19475023494385	8.78007379281576	8.03770441761857	6.29744039621394	12.1089853517176	9.32124000347134	11.1557922837165	13.4027862858807	11.3290222138354	11.4072056333051	10.3737661519677	10.4999437013677	10.6567637691407	11.9947176717672	11.1574054818401	8.49770665600411	10.7881647609852	9.13945867803744	11.2866020381022	12.7244153334905	13.9525895574159	12.7254194359765	6.93319919942541	8.20827768692934	7.97285335385559	6.5343534339871	7.39482221416482	7.57908037768586	7.03300793997809	7.66684468812834	7.83700643254501	8.28215773583296	6.30485586002235	9.23816387321679	11.2209659793307	11.7424256985444	11.9299171683321	12.1757364618509	12.1106902014974	13.2152167443021	12.8010551798523	12.6421025179304	12.456086360613	10.5369306433996	12.7266216351467	13.5784802578251	13.3119850354656
ENSMUSG00000039157	8.68915629368901	8.80523601503027	9.80211837272382	67.8801579234208	64.8064219954274	71.6785986804499	54.7664619738103	79.8563712353296	56.8143392543478	62.2292044449612	63.344713479188	73.9438397355577	58.0513408621846	57.1623833102284	57.2556514592536	57.5524185731787	69.7690827739281	56.2350605692858	65.5353593766498	60.1148847159856	75.6808864673004	76.7998999430846	68.489677776602	61.0446587963812	61.3237734244682	69.2055132929627	78.3257058670575	68.8698364233733	77.4478885296612	74.8910783129106	63.7391177052565	68.2155182842225	72.9143243710574	73.393662783347	55.4412943248885	62.8778817411165	66.254001922746	52.5803415263706	10.5191542592968	9.45063513456606	8.72397102217625	30.849320122135	27.6810438810627	28.8473497557694	31.5184797263905	31.990765985489	30.1680339766496	31.070425455581	28.6471633540983	27.8986983949231	28.1761252646474	29.7877866691555	30.2717128024244	24.6002276273786	28.9012319735807	27.1913682777041	29.4723366357676	24.3028043704235	22.2273401542958	22.8377804419658	25.0354150834292	19.8627452529475	22.637145467081	21.9287816121626	19.8093945788142	33.6996828513545	32.6770247090748	32.8691919765702	31.4413082519989	26.4936738170721	29.0442393431325	26.421503174727	26.3098543222477	29.4847316452669	30.1480182395537	31.2679812389732	30.6603051100799	29.7754324727528	23.8869573884866	29.9775329525954	31.8774541300923	43.9260113017397	44.687808861556	11.5313298257506	12.4222568132966	12.5486087460491	11.9912896130477	12.6693818159719	13.0557611275005	13.3710448010671	13.1278935064797	12.5423952450152	10.154875995748	12.9773137899971	11.2284270531323	15.0262110227953	18.3086364054278	17.7820168459021	18.1442378620973	18.3992741677614	17.4806214810232	14.8520117514144	14.9947957265248	15.580423463428	11.915372649204	31.0209104740468	31.5912955171404	24.7571291569458
ENSMUSG00000039158	4.27866486429846	4.46787973847213	4.45172730739076	63.1830267073175	47.9173467636991	45.4343702228455	54.3329987609635	56.2891294235084	47.4970009176268	51.5641550569763	49.155882233132	49.4383189541585	37.1446391672735	52.8317576132532	53.9858346738073	44.041689955361	44.2049787687515	44.3783882150851	63.5486693842205	55.1786551943087	43.1904044980393	60.6073104581203	42.5002462429602	55.9735123672154	49.7768814719675	49.1527206337728	50.3166594125989	75.053700932854	58.708979384312	60.814018164852	42.9229058664449	47.8514407530608	38.8119515132858	44.3825660639195	36.5835770528368	61.2960704311556	53.0213304809801	50.472519554925	4.70342090283148	4.90538481110478	4.35792721028935	14.5146400303879	16.1328397431161	13.5491059930608	13.3698247209074	14.6159847387666	15.3454483226138	13.2011023070344	13.3677112081209	12.1102865865488	13.3890790475053	13.6400333348585	13.7739450915455	6.73709949023012	5.84811772472281	6.97542706298383	6.878409672004	5.02461340114446	5.42456199099288	5.5592202832195	5.30387007559206	3.71002569179592	3.42017380149244	4.81216596659332	4.51003498431068	11.5002804159106	11.5005692453683	11.4885577739839	9.45225998546032	9.62855232591624	7.79886947149508	8.04766157318132	8.25967750274078	9.80833096910637	6.55589966796774	7.47739392082359	9.98308563457782	7.75022400023642	9.9414119224664	9.85907775319408	5.66473754612375	5.91804720720618	6.57654033584205	5.32166634127622	4.14612761467324	5.32410966157946	4.97685319291227	4.71457625446846	4.82014862825691	6.01802593333519	5.4610808373513	4.85416240651651	4.89105707873336	6.22055662225116	3.96315263509383	7.56588222030931	6.58286472571189	8.28326982682456	7.2912558998223	7.96908751164421	8.092182924437	6.8127973711915	6.85366081338199	6.13561645502405	4.26445359872036	9.60164012724737	10.1576145371803	10.7324924773644
ENSMUSG00000039163	65.1894882146392	62.6219279358768	62.4927777743817	0	0	0	0	0	0	0	0	0	0	0	0	0	0	0	0	0	0	0	0	0	0	0	0	0	0	0	0	0	0	0	0	0	0	0	64.6693040873584	70.2071456225786	68.4752687786594	19.9556076919334	16.7721407700899	19.0909436759124	22.6916284000624	24.0265617390903	18.1624998282023	22.2832690982525	18.0967136585223	27.7113192536822	18.865462717553	20.5139633410671	23.5858026366195	22.1496313436993	17.8810326633676	29.1523517261616	19.5478836004916	22.1242944653534	21.0504255304036	17.2453336512825	20.925105892755	34.7628455218876	19.276355337264	18.2550087500234	21.6404101598464	25.4033184853698	26.8961572423273	26.5577692874588	25.0552607901592	21.25466939972	22.8080510838286	19.3927897356305	23.7236969944719	18.4017925139606	25.0303341168359	16.3304711543442	25.3934712123157	42.9429900358906	41.1191874240042	42.9925689997224	37.2093928457578	32.0796407601984	40.4496958796087	16.796253321448	12.4760743667525	13.6532215085397	19.358393291483	17.6381141073784	14.6587083426054	14.8391443565771	16.6342714128198	19.824169328741	18.1831974585246	16.4608733000921	15.8568962744579	17.6991128402873	25.7800988497128	21.6261991126047	23.6561221143102	19.0949524553705	20.7085645744823	20.700039284354	20.1856792050818	22.3357016134257	10.5152159951338	34.369740003921	27.3000088732949	28.13405240125
ENSMUSG00000039164	4.96959538630124	4.48967550720197	6.14760649802964	5.67633082386918	4.56978501394086	9.01261571904359	5.1031237839191	3.03419196939248	3.04583103770989	5.07368755595611	3.09878251584479	3.01440411180036	2.04672730990998	2.01538516221939	9.70011958530464	3.90015887239103	1.95730954379303	5.79154291024257	6.70524967284432	11.6796990840091	5.02001374861284	11.688449288112	8.01822083746918	3.41287465676358	6.85695870217187	5.64248176928913	4.30219564721739	6.41727231557884	3.25909741117534	2.12383955608282	6.65189656774341	2.19724058893983	4.47613704374279	8.80397396502352	6.1291578526476	7.23751860800024	4.86926276738909	7.22020037801842	6.71859158371035	6.41214519236523	4.62694521749967	7.74331689024207	6.91935199258367	5.45388884583129	5.9198955081437	6.04022595118206	5.87058865414796	6.48070568406312	8.55734563788117	7.08667927417766	6.99553671555027	8.03558464997447	7.23389247404171	2.93072088746853	2.03011432930055	2.49180510044735	2.31260983468434	1.22364001088163	1.43325858774885	1.44514659773113	1.31513165530272	0.766605667139909	0.605754284657571	0.611902658889672	0.604483619518769	6.68337868928673	6.46765191171739	4.4510440569232	5.41993095752315	2.72853353776502	4.27231391628014	2.72110081931908	3.03830816894509	3.70093685140989	4.58833387271659	3.17840928689755	3.6479223160918	13.3184994799928	12.1264190902329	14.9350217017061	9.03380690273954	9.70195813370121	13.3448600143277	2.19924060626935	1.65535297347634	1.93622029642472	2.52023383630786	2.41864579372731	2.0915816977775	2.21815236595438	1.79220859738123	1.88066171193331	1.67922247497158	1.78696215478175	1.39060103112087	7.33569333059022	6.60108106548102	7.73230926073419	6.77969197781864	7.42392078745597	7.07702668991456	7.44564489951071	7.96599890910225	7.6548376292291	2.4320224727842	11.4066751494563	10.6508528227613	9.85030265960004
ENSMUSG00000039166	21.0685318367558	21.0396689612826	23.2611378213446	6.03312876136953	4.85702864338857	7.18434224460903	6.5086698775471	4.29988347662477	3.23728327436594	7.54964708326269	2.19570875408431	4.27184125557993	2.17537874081861	3.21309977290976	4.1239365551238	3.10898378684885	3.12051064410432	4.10372183354331	5.34504188206733	7.09362948449204	3.55703831330281	5.32420792062573	4.86984188006292	2.41826547107819	2.4293225116266	2.39886082077207	6.85892906042087	5.68386976522697	3.46395496273493	5.64334510616293	5.89167981714416	3.5030292817955	1.18937355733737	3.50901248034509	6.51441920338545	2.56414944969151	2.58766535638392	3.83702077231836	18.6606617561145	18.9701285160873	18.9380416142702	18.3147361585862	18.3857067231509	17.5060482427449	15.9016081524724	17.8589870253235	15.483444615448	17.278534244154	16.4635283382541	18.3834980803462	15.374597496297	15.8066289438815	16.1334437491321	14.4844599746944	14.949927644588	12.9305839128424	16.284076964513	17.6166022138044	16.4052982966945	14.6509279692619	14.443903094239	12.8737184833758	14.8080961700862	13.0073022346833	14.6164139199638	18.6268946631702	19.2164857709442	14.192471907218	16.0362991944755	14.741876914039	13.5030817883272	16.2682956126434	15.0700085179677	16.2962068379632	14.908901344458	18.2985563231387	13.2933267094153	17.5467123272424	18.2237075648769	15.7067019207597	18.2741008203988	14.275391898227	14.7029907170608	12.0613895101318	10.2786218016218	11.6927589329545	10.4374925658165	10.7111456579352	12.4914381232165	12.2165461734277	10.7942163522275	11.0937547727358	10.8077957008171	10.0962018164601	9.26219749642565	8.0524266461692	8.29164364484837	8.9888095156035	7.58509899473244	8.86947219492108	9.04929757630586	8.16893611832032	8.37264418674785	8.79912101509416	6.29365119913546	16.2860147583472	14.0730000458314	14.8632070369811
ENSMUSG00000039167	0	0	0	0	0	0	0	0	0	0	0	0	0	0	0	0	0	0	0	0	0	0	0	0	0	0	0	0	0	0	0	0	0	0	0	0	0	0	0	0	0	0	0.0881371262642281	0.0889221007472493	0	0	0	0	0	0	0	0	0	0	0	0	0	0	0	0	0	0	0.123455356927494	0	0	0	0	0	0	0	0	0	0	0	0	0	0	0	0	0	0	0.0247162656259372	0.0248946498128191	0	0	0	0	0	0	0	0	0	0	0	0	0	0	0	0	0	0	0.0652668732425553	0	0	0	0	0	0.0263283214351391
ENSMUSG00000039168	25.8972990567036	25.9157791463114	27.0601137973876	8.22699376550391	5.51935073112338	8.16402527796481	0	0	4.90497465813021	9.80473647176973	4.99024716837343	2.42718253157951	2.47202129638478	7.30249948388583	9.37258307982682	4.71058149522553	2.36402321523054	0	12.1478224592439	12.0914138940205	4.04208899238956	4.03349084895889	11.0678224546884	2.74802894440704	5.5211875264241	0	5.19615837910672	5.16715433202452	2.62420830510222	5.13031373287539	5.35607256104015	7.96143018589887	2.7031217212213	7.97502836442065	0	5.82761238566253	2.94052881407263	2.906833918423	18.5259277362148	20.5988769240342	23.0477632549036	65.3345018315504	62.6785456471053	59.5479666294452	69.4200355904209	60.4849827952134	64.8644983042005	56.2507564459558	65.1528696157864	55.4174263470032	52.9862246053455	53.8862350359598	50.98993230372	67.2543351708686	83.3665131071213	75.4166038728213	76.8116837948727	68.5209512586962	67.3789037185668	64.1783684870527	67.7719793278077	73.7016679571859	73.5283431370388	78.3394339134336	75.5643776581547	49.8678420296736	45.8042620926054	47.3082396907266	48.8307433547576	47.7847724113783	43.1816171428807	43.2725708215093	41.589309221664	45.6574760546383	46.2340610936889	46.066295638671	51.6123480195103	33.4265765988836	31.333252137239	40.5389368965448	24.9896216919938	24.9006425476974	27.2195643919096	31.662209954363	35.1459836378141	32.1019381613842	35.8972491704468	35.054658516879	36.5696955841469	37.9940431231005	32.9502593639743	32.93600413691	33.3518299357992	39.0762086505658	34.9347874623405	20.0439191408973	26.092584896376	21.0128014650471	20.9739479778586	17.4611834789036	21.8110603134761	22.9171148205719	20.7391850386757	21.7949242534612	20.1785083089165	41.9688468094969	34.642915205064	38.6948912993
ENSMUSG00000039174	0	0	0.079855772654062	0	0	0	0	0	0	0	0	0	0	0	0	0	0	0	0	0	0	0	0	0	0	0	0	0	0	0	0	0	0	0	0	0	0	0	0	0.0966016158692204	0	0	0	0	0	0	0	0	0	0	0	0	0	0	0	0	0	0	0	0	0	0	0	0	0	0	0	0	0	0	0	0	0	0	0	0	0	0	0	0	0.0851710267385878	0	0	0	0	0	0	0	0	0	0	0	0	0	0	0	0	0	0	0	0	0	0	0	0	0	0	0
ENSMUSG00000039176	19.9170971050856	19.939723159375	20.8872876150395	0.491434338689103	0.989084915044918	0	0	0	0	0	0.447133950806128	0.434958701665477	0	0	0	0	0	0	0	0	0	0	0	0.492455382422598	0	0	0	0	0	0	0.479912478123361	0	0.484407867561999	0	0	0.52216318387639	0	0	22.9100826869415	20.7175303842676	19.0090161908031	33.0943996335007	33.7901758935445	31.3997165956466	32.3354289777264	33.9434914448292	34.5894005059996	35.5188334541077	36.1990428801485	34.4724459800214	37.2626257112524	34.8882957872714	35.6261989906022	32.160310129638	33.7708927415165	33.6920529848181	31.9720946907303	33.4667541609545	31.3555465140578	31.7118641189679	34.347438642262	28.5389691202057	28.2541065350138	29.1368655764352	26.8864938894828	42.9465046539284	44.2864640220252	42.2604713615339	46.2895218951435	39.4201593489592	40.492136324963	41.2268812459672	39.8951189005497	41.596410860686	40.8022077648403	40.129562421847	38.9702688710215	40.5017451483541	39.1975501624466	39.9643802963479	26.9954572312362	29.3591316807469	25.8035942192412	33.091794465997	34.0559161186218	33.4879657952286	35.6630910483898	33.4162417484225	33.5861946562418	31.9482871956954	31.6358797436949	34.8435388111122	32.4683027417239	35.0943194201398	34.8336367021043	36.283729056636	37.4589367718639	37.2895014000262	36.0413418844537	37.645836054166	36.8324892056269	34.2754738671388	33.2954826246362	32.7727185614293	39.0899777455147	28.9670883458356	31.8393811134514	27.9886282277973
ENSMUSG00000039178	14.2027210770378	14.2654089712978	16.3042071597835	15.2425052921993	10.2259385538138	16.8064898514408	15.2258746199704	13.5793962056545	10.6022671668759	25.7346808661104	9.24564561994115	20.9857456612344	13.7400606223504	15.0329499588068	11.5766586003636	10.1820798280661	13.1397825485625	14.3998901361501	10.003019242453	12.4457126221738	7.4889521755052	9.96402936701425	10.2529154115858	18.6684353217257	17.0489027724838	13.4680989295833	17.6497679944794	15.9556818882695	8.10330604318539	12.6735372932757	11.5773304074456	6.5557707658455	11.6857764496172	11.4921941194063	12.8010322812755	16.1956022748802	10.8960884833298	10.7712325177368	26.1919779220408	23.2240883764436	24.7806372608514	19.0357808570727	16.773934390106	21.1541598158807	21.355962183985	19.168693258323	16.0560693861442	19.0083503041476	15.5131276533755	15.4100968540135	15.2119059099012	16.1027977342082	17.160506373912	19.8930789787024	20.3346389233528	19.4612757519511	18.1124759670297	17.4247451020199	16.7763517230394	19.2372368602989	17.8209410621908	14.6385528739709	16.266164140468	16.2030528418692	15.555708158694	20.6054761642751	15.3499919595183	19.6991186285709	23.6010832216366	14.416277414202	17.9464886027826	17.5906902500095	17.1231783235383	18.5352158411392	19.5570397434641	16.398073257915	19.6302158182377	24.3517219668448	22.4647467052489	23.2771024875762	27.8665554603275	21.0319006402344	20.3636797856744	12.336067616302	10.5278134755055	11.5539613453641	14.1314097323093	10.9748865720342	12.6296296201561	11.8826125300164	10.6946037572316	13.0460724627135	13.0821684634456	12.0663621514821	12.8620557353913	14.5315687791793	13.4285707211859	16.5818590679243	15.2598304821307	13.490028075942	14.7240695571921	12.8692370536137	14.2605947747163	14.5340779205767	8.36049069503377	25.9191626911394	22.1675308580952	23.0299917654039
ENSMUSG00000039179	4.74176213618653	4.1262137537531	6.11698753926801	0	8.8196597875588	0	0	0	0	0	5.31611831716594	0	0	2.59312147324852	0	2.50909501336722	2.51839772513492	0	0	4.29366754214896	0	0	0	0	0	2.90398895707742	0	0	0	0	0	0	0	2.83193683850023	0	0	0	0	0.0815524816078279	0.255162984252235	0.443725647905629	4.77103283922177	3.89500739067858	2.24554139529523	3.60072127048636	6.49999663408886	3.35709736724934	7.34917240114462	5.85364091500071	6.18180871468323	5.18695822614736	2.16040671316909	4.88266577216747	6.41044510665155	8.20937211982949	7.16660635517183	8.92664836575721	7.72893310691697	6.52535038779701	7.15160240033392	8.46065605583516	1.97272626021061	4.28670886278843	8.2667812175673	6.9999002426288	2.67532406488696	5.29561980496053	5.34519402519277	3.39257408235756	4.09582026629088	2.31453816569512	5.8352328029117	6.08110009833135	2.04079646917416	4.048209820501	1.70397564841284	3.01734423528425	1.81388291749566	1.27890282711094	1.61821806222429	0.974871248497073	1.56039379225618	2.67181450254504	5.88573744987193	4.93235689239593	4.98252594265355	5.81448143826918	4.66797299702491	4.86971942442465	5.18911732237655	6.14924919964782	6.53340005349273	5.04138457483168	4.84045904507916	3.57846972590595	2.16622803769232	2.47079756136131	1.24360950686269	2.14253511080687	1.8673246963634	1.8141720614186	1.33914476609905	1.89806590252544	2.09951517206878	2.72103763105954	0.79981180430587	2.08268358720814	1.49594987182546
ENSMUSG00000039182	15.3338450979869	15.5199645109748	14.9643816372361	1.74166534681569	0	1.72833483559686	1.56578855791645	3.10326463382273	1.55758433139239	1.55675665689185	3.16932556882839	0	1.56999043072936	0	1.48814107791708	2.9917088018176	3.00280085075473	5.92338601839392	2.57170991246503	2.55976814538541	0	0	1.75730437357929	1.7452839716211	0	0	3.30010058719249	3.28168000301788	1.66664499746677	1.62914119692925	0	1.68544518947051	1.71676321786572	1.68832394165949	3.76121201119252	1.85056975295288	5.60262418385663	0	22.8511075898093	23.5280868602571	26.3655406888679	13.8871713132789	12.4398095070395	12.0485779319321	13.3752955408795	13.8156513313081	12.0084624400255	11.7960157477956	9.63844542485687	11.6090941255073	14.9159149222963	13.4317485950346	13.4629722394154	7.64346704567427	7.56377139704994	7.64559136725845	6.65228208385157	2.04790236067289	3.38281472630619	4.43413505737365	3.36267579300432	4.46912640658601	2.55561956946839	2.81624615358328	4.86867580386075	11.1646895733273	9.69682222899652	10.4704533572624	13.259008784867	11.3370073379176	9.48657108205253	9.74066113151172	7.94132381853386	10.3416738265525	10.4582092701406	8.53325818941894	9.59391361822701	15.0825140991749	15.0964542032568	15.9181724296432	10.4167453398465	12.6515966755045	10.0256693044924	6.07312565967484	4.81178849710776	4.05060933012281	4.26638294909622	5.72044441893193	4.58399156085468	7.42466644793224	4.73527015859276	7.64581126535738	6.29731512114055	6.20436338273995	7.25351445134312	13.8369258051681	11.6000521767953	11.1210939239568	14.0505346082178	12.5026352319363	11.3563819225753	13.4493255773082	12.2210144926841	14.2838092590309	3.89330122018443	17.5472007383735	18.6245920921401	17.4900663640745
ENSMUSG00000039183	152.024281321053	159.024036804188	159.34821988614	476.96825774227	428.461083428069	406.464828370343	406.999520163104	460.936972991936	378.357826966157	399.834550734305	443.779190821979	422.155062824108	456.674072058015	394.666734485152	359.186663970392	354.105159489867	436.722818576791	444.491310135258	465.542506956477	510.906985746579	480.604174860816	420.129559841787	399.683136691611	418.551881718964	404.189538608115	393.764003409657	462.090730791286	502.66995243776	425.479409345631	410.863754857829	423.680650454407	388.554911191159	446.242758878492	420.565027368227	418.997866067671	535.424902636261	424.755559551916	471.303278886731	108.022776929574	92.8121598331295	110.169029854623	55.1400054205599	62.6172215638195	56.7020694859856	60.2950794063474	72.4692569222985	69.6739082230424	71.9611153643472	65.0505571538392	74.9833832408058	74.019013733072	62.3455283178403	74.0314881390582	44.5218242016658	40.6156104604103	38.6194998227157	43.571711902528	42.2473510648258	45.0119848620383	45.9130683717854	43.18317699201	32.3899699179021	33.4301225625532	34.1325487749714	31.5664493500613	65.571484639148	53.3831146757545	57.7567840362367	57.0235689500594	51.0033116314614	48.0364142275393	54.3629828055643	51.0175902340306	47.688729063234	54.1445480407641	46.8385416544786	54.118296228391	103.734843684895	88.5933656891623	118.199977306744	106.662559295746	135.656088137163	132.938395795954	55.7522649252417	52.1141993584152	49.5106867528625	44.3506324100751	48.0812338588403	49.1742098274241	46.4289584047391	46.3223559540937	51.1133900957679	46.2807657620422	49.7834664947458	48.4119399297823	105.901901683426	105.977539812233	95.7842769975616	100.226364439287	95.3303096200369	95.3843329015082	95.7310775428413	102.106295358631	100.703850754605	24.8481156168011	148.509864209105	142.928865549327	147.033689537444
ENSMUSG00000039187	51.8935051790302	50.1031257737506	61.8749744424708	1.828537466643	0.920051104729174	3.62908409192524	2.46583224058439	1.62902582353943	3.27054943432651	4.08601439819811	1.66370381003098	4.04600482619549	1.64829961743703	1.6230587122134	3.12473543967209	2.35569866080078	3.15257685439473	2.33206395329303	4.0499754475311	1.3437231119957	1.34759634748007	1.34472980329856	2.7674348231653	2.7485048759873	0	1.81763354535466	4.33088191885194	3.44536615488299	3.4995503895544	2.565601126373	2.67850009005948	2.65426967576296	0.901196625104086	2.65880318696047	0	4.85718472566694	1.9606920564911	0.969112451154187	87.1073581308664	81.9838874630452	76.1911417001481	104.430344840189	99.606492627912	95.1351282755943	94.5697575247637	98.2608977475807	108.126220328703	97.1289738662534	99.1855990291697	102.051501615357	111.529060750109	107.597961126131	99.8964538731893	69.50818239213	74.388887984372	76.1379250546743	71.8197225298873	62.4410123322087	64.6381254329408	64.2790086307976	62.3998538475704	56.5514405717999	54.271607790426	58.518358062979	57.930552625686	111.23531209568	103.462166350768	109.210150942901	115.019855918285	86.8881279740097	86.4687347260908	91.1255381322455	89.5367188146579	101.01736345653	95.440250716767	99.4009797335512	103.242573540932	92.3498146049278	93.8959646787477	97.7091115199831	108.471394625378	108.141221677918	115.832296281127	40.3816226319149	43.571728199542	40.6836728373841	38.7729440280011	37.6578207232569	39.3833997499522	39.2185920136918	37.8472407875565	37.485392236253	42.9742133214931	38.4770386489841	37.2552950301503	59.1736986780946	65.2427596885051	68.2061338590887	65.2316543050195	70.283883031559	68.2177709787121	62.6219484642343	62.0857685442414	61.3571534315709	52.4561766467603	122.949719051438	124.386737055685	103.464339013488
ENSMUSG00000039191	91.5995296067512	94.3106244625918	98.1627304561982	8.28076496658563	9.16645111619902	13.9695543645176	9.30569631185248	11.8036017005386	13.7002674519735	14.0630680962736	10.9247273793901	11.360166084079	11.570029087197	11.3928537699578	10.9668410840915	8.89006801795014	9.63687110679275	8.09680410784893	15.2840249895716	12.7789648801511	9.76441889926262	12.1795606027386	10.8616571344541	15.3512440443444	8.3359105791109	13.993354787837	12.1600294616939	13.2623627855296	11.4899159711632	13.1678052477135	11.7255980674536	11.6195252320995	10.6110778154608	10.0339409160194	10.7296316291054	13.1978280498828	11.099054837431	8.77749849876749	72.8273702906618	71.5908816992827	55.791458617119	70.6406055856118	72.0782791756859	70.2935692489648	68.2643095077045	61.9617360301258	64.0725510279294	66.5399833256419	60.9170865498132	65.928020246612	62.5720419639957	63.9488617218864	64.5288321522425	68.0858180762835	69.8615226043587	67.2494223579556	69.7404905514036	55.7024489659409	57.780425618505	58.1380514529772	58.1958650919055	53.5126831224463	56.3903790108729	51.43941704819	53.73681588222	83.9030487008782	83.4154164742246	85.1161809206847	83.4479799126188	79.2772744364746	74.8316284252473	78.2343163013248	80.7673659132907	87.8303845551821	87.5901369073346	85.1517660572606	86.2871574397916	65.4590173688467	65.1967508917358	66.4807291092229	168.432672699549	162.156459446786	92.6390877257912	58.3590487279634	60.9436390693227	59.7339492625876	59.3957259579994	57.9241955384028	59.4630232028654	57.5841843623644	60.3880587064016	64.5763918298136	59.3709410350247	60.4380475656277	59.9463564498012	66.2702432590504	65.8328991651309	65.5213713220706	67.8444965639957	70.0501596036016	68.3034358244055	65.5654730268678	63.4850196285317	64.8056888061105	61.5096425405702	149.955636227501	153.181087080195	129.470022444129
ENSMUSG00000039193	0.324086622920705	0.394821777114609	0.317163805182307	0	1.1051331555453	0	0	0	0	0.981595470571912	3.99676546666064	1.94396770263805	3.95975951365983	2.92434189858128	0.938330685909436	0.943194235314036	2.8400736567415	1.86746234884044	1.62156287594789	0	1.61868552326813	1.61524233081878	4.4321943468432	2.20093851382715	3.3165028047742	1.09163886944849	1.04042072808201	0	2.10176866541368	2.05447346282195	2.14488031620601	2.12547716633456	3.24745744540316	0	1.18579504950328	3.50056808063253	2.35511461081332	0	1.04231773767875	1.18299299383678	1.27880740951431	0.527493994081777	0.52291883525188	0.527576100127221	0.624714279089998	0.212470833617615	0.420655637100032	0.425019747767465	0.209565992717095	0.697141357235236	0.458783563903047	0.696101803446739	0.344145661937277	0.283500148257305	0.701360488517308	0.141789470222105	0.419452194636033	0.753247770376478	0.319949389497631	0.645206350941713	0.318044632679304	0.59325422961524	0.732462404737286	0.591917487796333	0.438555569600937	1.86769406544799	1.27972101530615	0.574089310441519	1.41700329769552	0.439902952312854	0.326271879452706	0.548380781925392	0.435418501894449	1.27859344698624	0.760881542089172	0.640541709315998	0.378083422311812	0.610082547847429	1.10573081750692	0.608304563852569	0.140947684149254	0.117313566990094	0.0590801258715706	1.70192948935344	1.60128798141564	2.38379524740907	1.5131924858071	2.04719473127273	1.44519226346479	2.14570595000788	2.21524986119689	1.45539038244059	2.88778291237052	1.72859871431977	1.61421962838662	1.39595496951827	1.74149594083364	1.05184217859933	1.03551512695926	1.40389254267887	1.52130800490501	2.0523152677037	2.14050660653015	1.92664732205513	0.511432806253857	0.601314720358106	0.688953636994986	0.905996592160384
ENSMUSG00000039194	1.27450483793204	2.06513861873843	1.76339604129896	8.93532103283403	14.3869331853927	5.32015865270219	9.6396177096373	4.77623312717503	6.39273948334506	6.38934248752767	11.3817841221787	12.6535582215045	9.66548611145708	12.6899675075425	12.2154518812909	6.13938346534133	10.7837551879592	15.1944676893635	5.27749000994009	7.87947587880484	5.26812546401483	13.1422983822713	18.031108856868	5.37233146714646	14.391721040442	15.9876683848849	8.46530541619875	13.46888569959	11.9706184533691	26.7457114036158	8.72582911306896	10.3762715692995	15.8536167299116	5.19699715690919	3.85925308257432	20.8868808846317	11.4973283014688	7.5770552375955	5.48753783655652	4.78665257887932	5.38341555213784	5.32197511957238	6.46712877184291	5.83791351744026	5.93009782698583	7.08788747210475	3.76489643245402	7.26209689876139	6.30893667885405	6.80668619681065	5.78593012374242	4.90860954628641	6.34692831140879	7.38136878902025	6.39135520057384	7.84488403322964	8.1908193620125	7.52959993154988	6.42133586850137	8.74945534015125	7.93575550296919	6.27505925235037	6.43639560246768	6.50172468039932	5.94712430340698	7.48128149376262	7.40434083572003	7.47365555935649	7.14819161857456	5.90574181011682	5.66333170671779	5.17575667858804	8.3254626535639	7.07416234896875	5.98449388466807	5.83712606006066	10.2541582659269	12.2637307255475	12.9083030608416	13.4871819647039	8.94512024052578	15.3199346312935	14.5652410315819	11.4935262287022	9.87442852724011	10.806104227138	9.57598246350019	11.8977476946852	14.1104384776072	11.4273006112132	7.67988281263283	9.17729809665494	11.1607090697163	10.5114484445924	10.0693825510073	10.9794804003473	9.82422232801939	12.9324442929299	14.7912426091988	11.9059333086177	12.292643189355	11.7204633658513	13.0504431838542	11.4831581349536	7.49022257852424	11.6442743206029	12.5871642897092	12.3029019643805
ENSMUSG00000039195	9.4934182778652	8.90682378880095	9.10198705214337	0	1.97192838853239	0	1.7616574309743	5.23719103848368	7.009707659169	5.25448711251579	0	0	5.2991547834529	1.73933574690426	1.67429681038109	0	1.68921480672561	1.66608973846993	2.8934123031483	0	0	0	1.97713049603519	0	0	0	1.85645970300305	1.84609726970067	3.75026056965239	5.49880508674005	0	0	0	0	0	0	2.10115737456935	0	7.87698891396053	6.44666974974612	7.98637537541703	12.4241870490254	15.4888403717617	17.321259452462	17.0920651844764	17.8186054077187	14.8241685370869	13.2716123725199	18.5098346273416	15.5491764301679	16.9864444236824	15.7330032205397	17.3986880399977	18.9697273478962	13.5157945722603	17.9629995613933	19.9584924485564	15.1685279745349	17.8881082949295	15.7339500232677	16.6466182055764	14.8199046565132	14.6379376136629	13.4662876350859	16.4331362600244	10.2541321142236	13.4469934335793	13.0606916369628	16.9403428019858	15.502455999412	14.5544629225052	15.0688280802585	13.0136230035861	13.4604945538273	13.1241239311874	10.5150604192555	12.8179262100983	8.83680552503073	6.51946113781735	9.36174288475833	8.34973243794412	9.57669969593662	10.8054238749538	12.4509345682332	15.0380794097311	13.2162030255555	13.9502230052906	13.7417955383217	14.6126783689779	15.4886676899882	15.123561784385	13.1468306198902	12.3988618156309	15.9090113299348	14.4015474269756	12.0391184493786	11.6010090399626	12.9293381117162	11.907441659944	12.1396899525273	13.6194219956052	11.2624361416133	11.6618465428765	12.0529582027068	7.66556904126327	11.0513565574768	13.4108124439559	11.1489788764687
ENSMUSG00000039196	0.167514451223637	0	0.16393617328079	0	0	0	0	0	0	0	0	0	0	0	0	0	0	0	0	0	0	0	0	0	0	0	0	0	0	0	0	0	0	0	0	0	0	0	0	0	0	0	0	0	0	0	0	0	0	0	0	0	0	0	0	0	0	0	0.661503963576392	1.33398147482874	0	0	0	0	0	0.891117158571563	0	0	0	0	0	0	0	0	0	0	0	0	0	0	0	0	0	0	0	0	0	0	0	0	0	0	0	0	0	0	0	0	0	0	0	0	0	0	0	0	0	0
ENSMUSG00000039197	20.5257268582376	19.3982113933825	22.0840830191944	3.09581730365842	4.3615558938475	3.07212226524401	4.45311294303989	6.06767218838163	3.32233505168918	3.8739978875527	4.50679136716812	3.28805515361756	3.90693020980353	4.94627428095715	4.2322829999218	6.38132961175872	3.20249450339113	5.26442148186487	7.31395988241287	0.909999677300395	3.65049087982637	1.82136286283037	5.62250832827461	6.20449884820965	3.73972061518874	5.5392414272754	5.8659423409456	2.91659983847854	9.47989863912131	5.21244929756428	3.62788166080306	1.79753144591313	6.71341806789361	3.001002737022	5.34845583200776	3.94727439915566	5.97521249165006	1.96891459991706	28.7955250863318	29.0765991763676	30.5640370482968	15.8218748641941	15.9794698082599	14.8130077413694	14.7931110324415	12.8177528501509	12.68847092932	13.7786207872738	12.9969751312477	13.8223169206444	13.7092126858015	13.3438290583777	13.3881381173284	10.38951898003	12.0210851508799	12.5508293909397	13.1645640329882	9.46440261759254	9.32009894729229	10.3068296568547	10.6991343468139	10.6197273452844	8.92006221425734	9.34432631801962	9.23103064289745	10.9351551390511	9.13916330369508	9.38655549419178	8.94782903385529	7.50258715997873	9.44295466328447	9.52273583115565	8.34669588466163	8.72261368354686	9.08026060967387	9.02851277469505	8.81083076747818	21.8520522146983	20.7895809569332	25.9581674184113	17.6734575577874	20.1236901010592	21.5513503163057	7.58049295531828	6.65231296056086	7.19997471241041	6.87255884285218	6.87034691729221	6.84437360637958	6.70866567081398	6.62496375331906	6.51316428561	6.51258384225432	6.71955749339668	6.26961102935566	10.8218846650272	10.4077565644412	11.6629961607276	11.5468289978651	11.5531681205158	10.1891316264439	12.1496052855316	11.9878244849556	13.1920854799013	8.24676102396687	34.5126579668675	36.3540212500739	34.8052133522029
ENSMUSG00000039198	3.00517823375738	3.49110939877859	2.42631228683809	3.05496971423515	6.14858226702112	1.51579365934435	5.49294573963514	2.72164210217497	5.46416447737306	0	2.77957922428208	6.75973144283934	5.50768633743137	0	0	2.62380479696445	7.90059841895624	0	9.02182030634435	2.24498184278448	2.25145292544847	2.24666373965447	4.62360204541564	3.06131696642567	3.07531423274491	6.07350468222094	5.78854449061368	2.87811692394305	7.30845050249099	4.28639493740674	1.49167240740774	1.47817834759407	4.5169351678394	2.96140617313074	1.64933935270899	0	8.18940678109059	0	0.469044756052892	0.711542457629304	0.657349931424239	0.733698966883999	0.290934125122197	0.880575803233177	1.30338608488959	0.886586195486003	0.438821972122364	0.886749100485332	0.874465040790863	0.646442612698645	0.797660804283112	0.484108994382013	0.478677140316114	0.197162212481607	0	0.197217009073396	0.194474025811671	0.449015628993022	0.593362930291324	0.74785564452566	0.884745688246188	0.618874366701489	0	1.02913316111002	0.406662157228338	1.59864768030778	1.77998232655574	1.79664538756015	1.37965115637027	0.458900497345462	1.66399287903363	0.762750699859768	0.757037304183528	1.24488978291782	1.058321056951	1.06912638773681	1.92823274706613	0.249580168122157	0.334342796381578	0.21152488703988	0.352883082138263	0.326346247986911	0.451964672411898	0.591809538145398	0.117223917620994	0.236832501535537	0.116928952534638	0.271187860263117	0.402027732087689	0.406976345552709	0.133966209777243	0.506080842620943	0	0.632719147457902	0.24947124979599	0.161804483470156	0.48445433955945	0.812790212276069	0.320069522588295	0.413069945130157	0.875589987976339	0.754043898966652	0.754239544344976	0.419727931875235	14.5117282966177	0.376369773536642	0.348463818711584	0.391085274651129
ENSMUSG00000039200	22.0081060194755	22.7854243536798	25.2894311497168	51.2311419185055	75.6873591638925	50.8390245043614	65.6567505628741	55.3522321899289	50.690477315593	51.6378401059419	50.5799623946997	47.2731761906333	42.2509937658993	51.2793385534759	56.8126970962556	56.1709852053013	49.801666019801	67.6556969124455	49.8947832098136	57.6732729613615	49.8062483214633	49.7003027899281	54.9906004162587	46.9684278078242	44.9886150653543	54.1762135601785	56.7977770377787	66.749967560868	44.8521252229684	62.1956524966852	46.8366039562359	52.7419406285888	59.0941590407402	60.2285076251673	57.6720469430417	56.7509331279804	52.596181812728	51.993493327151	8.36784367602103	7.04519593810456	6.9535647991224	9.73845622747274	9.86160354740036	10.3683573412283	10.2311636182455	8.96288666756034	9.18563209702184	9.80825434953505	11.6484593664052	9.57210254838845	8.19671828417821	10.363910910082	7.85651218861187	7.87899771935581	7.6576168803076	8.7256004476925	9.57568740267488	10.787500818624	10.5857024937374	11.4206497832101	11.1540435146726	10.3047757445402	8.1425983752236	8.22524532184961	11.6078828443621	17.9677040129079	15.1013656480534	12.6785366023654	13.6427602859006	15.282154080503	13.6015558187538	12.1924195290572	15.9907287483884	14.8483429250579	16.6149631637618	15.0044150984297	15.0109189432408	16.8484701989375	18.4668233971531	15.8870345883614	11.8914968005295	16.6220280164004	16.0676228015097	6.41925773492123	7.11040636802463	7.01372386955045	6.0912185787856	6.57973535667094	6.98098785001989	7.26053195452284	7.64794087945737	6.3200019330404	6.53878529296699	7.1339051214349	6.31986964587454	7.85161016959623	7.95133317012214	9.04820284711275	9.13615750621637	9.51302262461823	8.2789627770829	7.64858215466979	8.24342994000636	8.6169859746461	8.83278143591242	21.9937346415565	22.0691353448724	19.8457809412061
ENSMUSG00000039201	41.5863318647085	40.7082791975904	42.8806921395611	11.3364087319936	9.5067556884507	1.87494018850898	6.79442393564032	8.41624472540863	5.06911751086291	15.1992715974777	3.43816241915492	5.01681428771355	3.40632855801052	8.38541607401588	6.45748834240037	8.11369844157941	9.77253691335461	8.03229376420543	5.57970847865535	11.1075980653732	11.139615333357	19.452859409349	7.62546822665542	1.8933270286269	5.70595167593042	15.0250767228028	12.5301063275703	1.78002363800057	5.4240525991286	3.53466497343777	11.0706224194727	1.82841244426811	3.72477402530493	5.49460615658903	4.08025540655853	8.03017454717278	8.1038195663419	10.0136995221265	41.6146201629768	41.0911949260571	43.1899581201516	13.9760987455572	13.8548786514886	15.430562393091	13.0767783577756	16.2669845115943	17.5503659458989	16.0871647836079	14.4221006011607	15.9921665675484	16.7731451586404	11.7766356944011	14.6049638001675	5.12141901684505	7.72269690663467	8.78201553359902	8.65987129398172	5.36890269627734	6.60556928553377	4.81025889724393	5.10707890480835	5.35855715076679	3.27647159158466	5.85567191913479	4.77864421836822	15.5722245051026	18.103070075665	19.5071705357998	11.2144095631005	9.64972155334309	8.42012665280506	8.86865581099655	7.11669256147562	11.4388809013052	10.6907850792359	11.2407504531698	13.0096421693119	16.1149108753669	18.2793846563447	21.062246160913	21.0972047388602	26.8944816308068	21.4980715501687	7.46671309630317	7.68492145411678	9.0813482049074	8.822653563902	6.87656317964257	7.29347948606327	5.53744193004002	6.62830667129779	8.76385665331844	7.6077873403777	8.6089660378524	9.25740128090488	28.8204246462749	26.1667764107358	22.9224294197119	24.1502421166693	25.3612635121339	24.549111416648	25.5161238055888	24.1583980278429	25.7990889057399	8.97504169525961	31.2949984924956	29.7947789674025	29.2936028199671
ENSMUSG00000039202	15.0415238939223	15.1938314228227	15.6454928259701	116.833738190713	115.0604268442	123.866993443065	99.6491947817968	94.3001495452917	115.201724390446	112.016540829172	119.930181167473	124.177027418391	105.317506190913	109.022939897038	113.478463208771	113.637822058636	127.401913178697	123.11068467578	111.323443152077	122.547598650028	118.485238907248	124.108144371281	104.784737322833	125.582037757862	114.093489045643	113.15916337464	119.202517246981	100.192114583768	118.012432031446	120.961229989991	110.19386019486	104.848463835701	96.9536871966467	117.611491319615	112.136980517937	122.017184514901	107.074963909767	121.725216814696	20.5165773232373	18.9990517637609	15.9381639066531	50.1233045092386	49.165528225701	48.3561293827304	48.2369962615112	43.8562066517302	45.1351204785212	44.057499619233	45.0669159998844	43.7397024102629	42.2385273636238	42.4085523000639	43.0279725864404	57.099579042285	58.7363306290889	60.1452748011628	59.2451793575321	53.2285456355583	53.2885144591982	57.5928491177951	53.9352619772015	56.0347921815696	53.4152902150166	53.1501091797789	53.8349463945295	46.6376316746027	44.541814435904	46.5248400596678	48.4467436746505	47.4003024258952	46.281787993294	49.2158811174134	46.3232078723114	46.4467299823193	47.1623016893491	45.8382503620303	49.1620018122693	60.0594550960384	62.1185831382887	63.437059852172	27.0680982387959	31.7351894760449	37.0409032085632	43.7572542682737	42.1487227114322	43.506397089041	44.9092112411479	43.8784163727722	43.0589838513017	45.3627159111402	43.4392625765846	43.7543337945631	43.5727500244447	40.9911525064216	41.5878223815776	31.5747836980136	33.2542874755194	34.8568230530354	32.2756496089187	33.7673519019061	33.6886415500591	31.7512072644178	30.9340975113913	31.6502020236588	46.132409716542	42.4706573696477	40.0651985518869	36.7310189894223
ENSMUSG00000039205	3.24408361635734	2.74154912308766	3.08618801338401	42.948528200126	37.0458513159432	29.2250091307899	38.0599085557983	35.5293864384347	42.798811303943	36.195135074917	37.9604459751326	41.8141714020656	35.3966787208978	38.1222611751749	39.8421927178831	37.9408760598709	41.2550076437548	40.6902334872342	28.0846623762351	32.4630010404317	37.9826702736745	41.5115777167956	35.28640222108	47.9563628548021	43.8521795196428	39.0330677484994	49.989773341534	41.6182932600301	41.6856892259235	46.4867601579844	32.9541017201375	37.4059524947654	37.4962316861648	48.7702707005966	34.449799367043	39.7668168518377	36.8420509248059	33.1681101744744	4.98411346713335	6.39495062337968	5.40505697982303	15.8552653730648	16.5357705257738	14.8555717097748	14.9498565720112	14.0666730262884	14.5123383583898	15.3159007816044	13.6401910965202	16.0988553589219	12.6237331636839	14.1303110661461	14.1640365536216	21.8577823510989	17.0844698114828	20.2795197279824	18.7476215677862	19.8994708882598	18.4116296696253	21.3279668329996	20.0789146989428	18.6439139759444	18.7423712813114	18.3538794389763	19.6014562814664	13.6453609532547	11.8367583445157	10.6646063730209	11.9542278318849	12.9029763270356	12.7600214687402	15.0737410275216	15.1432800997515	14.3582745075806	14.4533888279835	13.5273564707787	13.3780773322504	20.8720030807162	20.5205339395903	18.5221457571992	5.57525739813424	7.2260432817855	9.68775702539189	20.5385147832351	22.1303061215869	21.1662854928831	21.980686106595	19.3893646701931	22.2847840782331	22.4501093714097	21.4704673611192	20.3787532610207	19.9152324558607	21.4499733069578	21.4440893548486	10.073852359983	10.8323179523251	9.79429209771999	9.12800780737162	9.36689914373505	9.83298547166734	9.40008341712402	7.54206325250312	7.14577685370854	8.85776179562192	7.32372535618303	7.59330363117126	7.95915805817192
ENSMUSG00000039206	0.474948206275861	0.495951782844655	0.584323561082362	7.72507863768964	7.21865538028444	8.76108771685015	10.4174775269092	6.3906102417956	7.40206664855805	11.3438044132854	7.02870080420529	6.34893308798758	8.45582700158795	7.34677093471319	9.42940442597817	6.16088125420816	4.75671024283349	7.97570584743868	8.14764580817552	8.10981211316313	10.5731448766122	6.49271026172958	12.8051593807184	7.18819110837108	11.1093195237445	7.67901250508461	6.79595816019367	8.83741640616193	6.86430572124835	8.77440769877428	5.9273981645252	9.61163569009427	4.35121506290456	8.0233770259798	5.9581026476035	8.7944134857325	8.87506736765415	6.43380455969552	1.9254381502214	1.89566156162388	1.50858371733861	3.81661505859056	3.99370720017225	4.2943602671315	3.97596106422263	3.68312760043856	4.28006228312763	3.52363894680155	3.89601734072016	4.26177782670941	4.55274471471919	3.84736856494755	5.01462712564463	4.98562584337308	4.79268132214035	4.34582429024952	4.77714558983477	4.05507999843181	3.6974939325021	4.26847579159556	3.67548161739903	2.83180142957295	3.90112217659293	3.94071836216577	3.08497049472184	3.46498989221931	3.50079935784184	4.32682238208276	4.34309214982087	2.9839324907355	2.73228968420814	2.64515915330484	3.50046073144203	2.69823712120665	3.56822452315369	4.82766383926309	2.72290935769742	2.30806480217126	1.93245732922711	2.42606907129841	1.5297133043209	0.751548085674467	0.949925920567417	2.60819315550664	2.28669346734613	2.82327512648948	2.23869994542328	3.03689585002084	2.13002839804127	2.45028091395799	2.12934438419218	2.92508061812142	3.08334289505601	2.92562667317505	2.97394137103931	2.22112043536832	2.45007199385852	1.99657366161361	1.96558216693922	2.12974949559625	2.13502281169771	2.04294113736967	2.35178440088475	2.0527456797059	3.08367199706778	2.26600804387066	2.39171403698939	2.00926344932082
ENSMUSG00000039208	2.78310579428931	2.47880292718014	3.60483861485975	89.8692730058986	63.641315570882	75.9693609041387	65.8322273764091	74.1330005132148	53.5805081665232	68.4276020314636	57.5404445722756	82.4874769559492	60.0080831720139	64.9980775835571	82.4754808372213	65.7506291617624	60.2557619644986	62.2609121183076	68.8070229669239	78.2714476536007	49.0606639996841	68.538826216546	57.092447955498	63.3727355874448	60.3118372605911	66.1728631202887	50.4545012851472	50.1728730852318	60.517287994397	56.0420462938626	107.264977755383	51.5367906106947	95.1461349856108	51.624815810037	61.0983516080445	60.12251428777	67.8120059109121	70.5631184484777	2.5087415038867	2.81027865989279	3.11759700434242	4.79633725640183	3.4868069674166	6.07630617312982	3.15573932280961	2.89789586216863	3.18740801945122	1.28819037044023	2.54069035811116	3.16944373035603	4.86683737130317	2.10981170817684	3.12920844312577	8.59259276590709	6.37725069666337	3.86774139358065	7.2041222979113	5.5444653708697	3.87893244720079	3.58518035085592	4.49847996848503	4.94475156042955	3.5520270159618	3.58807990395583	4.43072009893171	1.74178007034795	1.72386686859371	0.435001153104096	2.14739434174727	2.66659961130881	2.63705577894772	0.664833901315349	2.30948883515863	0.775056582555215	2.30615231577721	1.55313190248777	1.52790837415122	1.19647410735585	1.45711059810181	2.41986604694299	3.9302186399056	4.88902071385183	2.59645232877508	2.57918507418726	2.29894876020392	1.03214769899977	1.27398001248332	2.36374588920387	1.46007549610661	2.3648764190503	1.75152794826034	2.48126395474177	1.91462419645247	2.75747461994263	1.08722905333536	1.05774835095749	1.05565838431113	3.89647322949395	1.04617932225581	2.12752567864355	2.2259639543005	2.6993983715124	2.1625504955003	3.72881588057634	1.86011916746201	3.91842225765261	2.94238805812455	3.59818179552917
ENSMUSG00000039209	108.733206967545	129.692030656609	108.398109282145	6.35257240216407	6.39274979387034	12.6079010510086	5.71107715889863	5.65944350488369	0	0	5.77991925338078	0	5.72640312339434	5.63871299898926	5.42786474989971	5.45599842256868	10.9524541259177	5.40125843012996	18.7601750774525	9.33653098515423	0	0	0	6.36577102043749	0	0	6.01841448843588	17.9544622547783	0	5.94215038254219	0	0	12.523488118775	6.15801428058955	6.85934633328793	0	0	0	42.2057154694971	43.2782213940018	48.0830047099631	46.3803696379985	47.7930196013013	41.5046847906583	40.9554963280831	47.3187375959028	40.758164977488	48.5567160872257	50.3085736102642	52.4248622803696	43.7889864774394	48.3200197713859	43.7963662244462	23.7790440237744	25.9653611999245	24.6058477746447	29.9251295169555	24.8984839759308	40.7171212237454	26.1258104727289	30.6626664518534	22.3062876431324	19.4901987798217	17.9760212516776	21.986182190078	83.9376601530555	85.5419665383035	78.0405678813129	101.64023124558	68.069688212745	70.4611149407403	82.4762056397104	67.3757734750025	49.5541892752601	67.4880258122109	74.105511352154	68.5278856955357	352.908159747604	291.722659640235	304.155987752824	170.403036342289	223.432899776974	215.305468099547	83.6822959930648	78.9776043397128	75.8411199141092	65.6490638923713	72.1810056371088	80.8119282405868	77.2931826239601	79.6716878478839	90.5026015165019	77.7810731236838	63.6794132869689	72.1070979915745	210.62387520482	210.879301251698	205.520313834496	204.32683688929	215.829927510239	213.783039952403	227.356485349079	229.809322720671	234.579542051628	142.596451845635	338.444744226336	390.017814594909	388.001771980233
ENSMUSG00000039210	6.3357479680986	6.6688604411671	7.87038708007335	0	0	0	0	0	0	0.614072023300258	0	0	0	0	0	0	0	0.584128807318843	0	0	1.0126264068649	0	0	0	0	0	0	0	0	0	0	0	0	0	0	0.729968365590862	0	0.728221667486241	13.1946056708169	10.2008741713228	10.1913494711645	15.7736493353127	16.6182299226489	14.7199636613346	15.6976264757968	14.9533538436994	14.3420086922074	14.0919711294202	14.5522636251964	15.1188827190655	14.7809329088522	15.9672805226675	17.079878139421	14.2769663743058	15.8831498220403	14.1035314099255	13.557502101353	11.3766208716025	11.2754400871184	12.2434986351245	14.458061762324	10.670025520642	12.8301027886543	10.7385572034451	11.5228706622868	16.0880046620042	16.9010294827573	18.0468867248103	15.9562242759503	14.1726437826713	15.8526210053485	14.2712601533783	15.5263188574411	15.8374198663879	18.246534828848	18.8335434466494	16.2412842389768	19.7564594926224	20.2706763845562	20.4543794984529	16.8237606426604	18.0722091935698	15.1349881043688	10.9132020193975	10.8610003924285	10.7051742703455	11.885484116462	11.3433039811879	11.3915531041109	10.8606118575815	9.82130622350267	10.9256557549067	10.9522427169867	11.5537612400767	10.6593441870145	12.2988253297128	12.4924154942306	10.3820515943494	13.8198055604183	13.9169639135007	12.6675673846114	12.4150605511428	12.712239568635	12.0383073548724	10.4302075076771	13.0156151981188	14.1446198479201	12.4886700094736
ENSMUSG00000039215	0	0	0.0457839763216622	0	0	0	3.4204721578701	1.69477389281382	1.70127499403615	0	0	0	0	0	0	0	0	0	2.80895594402938	0	0	0	1.91941965993471	0	0	0	0	1.79221118723373	0	0	0	1.84093130424689	0	0	0	0	0	0	0	0	0	0	0	0	0	0	0	0	0	0	0	0	0	0	0	0	0	0	0	0	0	0	0	0	0	0	0	0	0	0	0	0	0	0	0	0	0	0	0	0	0	0	0	0	0	0	0	0	0	0	0	0	0	0	0	0	0	0	0	0	0	0	0	0	0	0	0	0
ENSMUSG00000039217	0.503680697180675	0.788932360782843	0.739382352818308	10.2405192360783	15.4579294239755	20.32427890085	4.60320574107155	9.12317662959912	18.3163457165871	9.15330635701103	9.31738680806872	9.0636787066742	23.0777933828356	13.6346377366443	17.4997307746524	4.39760881586283	0	17.4139505545606	45.3628675733163	7.5253707552504	45.2823742600382	22.5930258513458	30.9974173985576	20.5235915343688	5.15435789930475	0	4.85092380202737	19.2953871758433	24.4985498900183	4.78945389708299	25.0010661493751	24.7748999480364	15.1411522211959	0	11.0574525760665	27.2021189194965	16.4709543174292	10.8548114315505	0.142934368831566	0.298143881373287	0.518468959434511	0.983768624462114	0	0.983921751042308	0.970902534621928	1.98127506731305	0	0.495409778738653	0	1.08346540712246	1.06953083980696	1.08184977987988	0.534855543786773	0	0.654013553501979	0	1.30378706732325	0.501712904558643	0.497250797062758	1.00275038117582	0.494290510601168	1.38301313373446	0.683015864126505	0.689948439339713	0	0	0	0	0.660672633561818	0	0	0	0	0	0	0	0	0.669291220973946	0	0.35452473792911	0.2628653802931	0.683712798886254	0.550917875974083	0.793518434075847	0	0	0	0	0.449210424214372	0	0	0	0	0	0	0.542382439255927	0	0.544908433293132	0.536450179469033	0.251753766047055	0.366881546853325	0.0902721253577923	0	0.432911954804391	0	0.560721602475541	0.2920201157777	0.291322493629551
ENSMUSG00000039218	170.331686358587	180.144419218174	196.719578249051	217.868203012391	222.555504776823	228.846363450816	211.758576017182	210.210293970448	193.003037450274	228.90856821721	235.256035961912	215.024520060327	232.707253169254	221.481287557325	199.852526123488	203.359786711808	205.885583592448	202.717531393399	205.15965018707	190.311246949766	213.278266721941	226.12612807257	226.045966998423	231.502500662417	206.49099471246	207.579355792163	183.819868527346	192.862969179073	211.6306907942	205.714914174001	203.928646528623	202.481657371603	213.132370255616	211.195626039562	218.825539936178	241.10033176316	212.897537619092	229.630146347311	374.621453233644	310.557864065794	266.781661017097	129.172336587162	135.803210522076	134.010992946053	133.796712420151	130.034483018361	131.084822969703	128.2288087198	127.040799397449	133.433970448229	134.680225434245	138.185711943805	133.930002238292	183.957963414453	183.142536375017	176.844040534786	186.526425723649	175.254974771409	173.25717033867	178.719446148796	174.368617909403	198.471592573074	202.834171276084	199.741523789054	202.518134298614	180.639967693697	185.754642170764	187.332389589327	181.400476513911	178.495641261205	191.173607163706	188.478133130699	189.67409901522	190.914083576975	193.339978120057	190.470668662528	192.094799070947	374.008580551349	422.56947133233	356.165084303556	235.021781433637	264.474943375577	194.090476225651	156.04881091739	148.52301398347	147.771087916512	152.586218995844	155.048671013067	152.190756726396	150.668841891187	149.798466221311	144.50282907771	148.833437786475	143.269766559667	147.029908118356	142.607683048483	142.412826280037	142.790619933275	139.885086325012	149.192365458862	144.749302270196	135.31540639967	130.793034313118	122.956847097074	123.975788567303	250.101319364978	265.57794670201	224.914292598366
ENSMUSG00000039219	17.6082719131053	17.8755455692546	17.7713479443778	44.1860447156006	38.5158935856687	39.5248222515086	47.5569625840029	47.6814370197486	39.2376288412317	43.6669095222606	40.4860091150603	43.2393304218459	40.952642814556	33.9728718989501	42.0081217761469	40.6223444003239	42.6506575656757	46.8290538586811	39.9736038188796	43.4466512598291	31.646947858187	43.4792006485916	44.5828067785011	43.9660333766979	46.9862333703201	47.0156924790281	33.9021385551061	38.1102378894529	42.5805447207199	37.8385208267629	42.5423387916393	40.9529899335558	40.180354851104	40.1180201788152	36.2872157217757	42.3201795410329	41.7073236596656	53.1034778760536	26.4588746343791	22.7391605557503	20.2835890838598	13.6012608481668	13.8685287782388	11.2713702813847	11.9777839185751	12.3717577114397	11.9489942626508	12.5847808680019	11.4900531195268	12.2800090586276	12.7395528431966	13.6752444206119	13.1967605453304	12.9330043760879	12.5596816785577	13.0169503452921	12.0831819114392	12.439995866595	13.2661471268953	11.6089413492501	11.6551750294585	12.3131375325054	12.8260837593609	13.7110018858634	12.1778596558224	17.7080973818708	16.8007668721909	16.022709139776	16.8230657412164	14.4900570832901	16.1168564206454	15.4761105395844	16.2854989387606	16.3029143227131	16.9600862007298	15.6812765878765	16.9978343110555	19.1067454839457	22.4218615652123	18.3026817908502	18.9462333981416	16.5953559400707	10.0274035292496	11.3084913084174	10.626643524178	10.7829775128838	12.3387648841219	10.6622146948648	10.7014023794334	10.4462299751842	10.234023452479	10.6703856812344	11.1741953376756	10.7497137022959	12.6797567641667	11.0092285580628	10.3624397724334	11.3254231297392	11.0844235727129	11.6583140105758	11.5642908969013	11.602961216081	10.4400315139399	10.5236009526278	11.709010667416	13.221593940176	13.203543653929	12.7028370022846
ENSMUSG00000039220	166.625936461456	163.917055122188	155.904087963547	0	2.83427445067024	1.8632697445115	4.22008280192492	0.836385835418521	4.19797093050891	4.19574019832757	2.56257134957821	4.98558745149267	6.770252172208	3.33328863749605	0.802161765457346	4.03159762507076	1.61861806484752	3.19291890836777	2.77248897196568	2.75961488481706	4.15135406918899	2.76168233478423	3.78900199631429	2.82231320539759	4.72536279048835	1.86644426300512	8.00493010119366	3.53788799187167	8.98381822394055	5.26899551971463	1.83361900764757	4.54257902301717	1.85079470508661	0.910067555961216	3.04114359041202	5.98514343361215	3.02001669949661	0.995136989678868	122.939851153963	129.175515814924	105.425310398234	36.6167324772451	39.070750757296	36.2616198453225	37.4729873781951	33.4212880463769	38.1187470459229	37.2425160182493	42.9969935048654	34.9637735932445	40.0049803221694	38.2837835230017	42.2672851311817	12.602673138714	12.8310178164108	13.333455125261	14.4628081482877	9.56707531182571	10.4848907618257	11.031502503919	11.3287728176642	9.88966300806135	8.89159599322858	10.2468938498486	11.4973364943148	42.1271952120373	44.9759717156394	40.9800019254693	47.1223022841311	25.5724199609135	22.7787827677778	25.3152385933895	25.5909035709061	33.6658225057115	31.0054379580081	29.1316501197728	33.1835721977762	17.3644947018701	17.713520595804	24.8963625894152	148.737300916882	88.7559648090741	65.9615158410848	8.22045866309251	7.13275121296772	6.84139727715104	7.76160371254641	8.50053129975743	6.67152974151991	8.83811052963408	7.08107789527884	8.16497493198861	8.10046409987626	7.93317062453067	7.35982334806281	37.7902528991085	36.3260629729913	36.3676714351733	37.9670873417345	35.3817017227449	34.4194221842948	35.7518072713479	36.3292176621071	35.9772507850005	9.70616334563451	41.9467225036691	35.3919759419279	38.1918452812427
ENSMUSG00000039221	602.776202470576	630.727689689261	516.569970248546	0	0	2.6337772180463	0	0	0	0	2.41483805910479	0	0	2.3558423841931	0	0	0	0	0	0	0	3.90370532139058	0	5.31921138057672	0	0	2.51448086470096	0	0	0	0	0	0	0	2.8658204137568	2.82004872860743	0	0	306.362824126295	346.794847041482	376.248414302551	119.325347272993	124.356566495671	128.779230590481	118.016400374196	159.441093906768	153.51223669106	156.132040715318	161.059841721047	167.080552205188	169.644045513996	172.999963530832	163.573292473633	201.437331586638	197.302966651802	197.381207850181	165.575713559838	235.357332409736	242.285388368729	235.198908222224	248.01703564809	205.387880322869	216.67364797367	204.209822115499	213.392746830117	208.677775029497	210.311757968433	212.627426379365	201.709101450033	198.544026942008	205.543847659092	212.051597282281	201.7816136892	202.092204604299	203.504125050632	211.154880416	185.795655562637	21.1625913415146	24.399459819195	21.6846508632376	372.048412487637	343.558428378474	354.890618033264	0	0	0	0	0	0	0	0	0	0	0	0	0	0	0	0	0	0	0	0	0	0	232.084475497033	234.773161768688	241.611656858374
ENSMUSG00000039224	134.067625124323	128.136664871531	130.294041083395	0	0	0	0	0	0	0	0	0	0	0	0	0	0	0	0	0	0	0	0	0	0	0	0	0	0	0	0	0	0	0	0	0	0	0	34.9143895939999	31.9635859671286	34.3657593919821	11.5257437706868	6.10418199260122	8.84304268651599	7.79109988476967	10.4932941493138	9.60052852583523	10.6542407490442	7.52715113567428	9.56380851663749	11.5006198352032	9.37591915395898	9.61407835494183	4.87921231187358	4.19855525317895	6.57815737362621	5.64967630651889	4.34812643966344	5.90554986162922	6.92013272862199	6.50502931930946	4.66121067224235	7.67329621949095	7.52971749458726	6.34453736706927	8.38543465685725	9.5759945837121	11.5987667361293	9.33086966030458	7.07724004872504	7.81264719566205	6.07312935818607	7.49382082626903	8.03674798835118	8.73016025061446	6.1351611390924	5.84691338134488	57.6285891958516	56.8391081191058	70.8384466036918	141.53995404121	134.353864793894	99.7795545689434	10.1882628335267	12.7390136329744	11.212234593244	10.5681639590957	10.5043925350237	14.5631166512661	11.3852012783264	11.0990087223666	10.6182441301092	11.0745732964346	10.8925398436588	11.4079505510694	37.6047321583244	38.7466942762965	37.0802385061477	35.9880909781469	34.9094375364974	36.1532523553468	37.3209473481079	34.1272012902231	38.1091571658974	9.6440113623116	29.2021698261855	28.8699887064063	32.728431452747
ENSMUSG00000039230	34.3962247842014	33.807495964048	37.60042986229	29.3421992315866	34.1209861774611	30.4117336554622	32.2412032543802	31.9497116342279	26.2409479842224	37.8834501923847	34.4096526895315	28.2786551743129	21.7477417039286	34.1477840448918	33.4280306855236	29.1211220153209	36.5363642299558	28.2745471254123	34.6609064733862	37.3749546316531	24.0273632360113	36.4439050890986	24.3424423893029	28.7497593368671	29.5376031050202	29.8153866218119	34.5939892087268	34.4008916126632	37.4377543526811	40.8647612214429	28.6542604743147	30.2880496202674	35.9926533532183	37.292648488516	23.9382375618475	39.4907836596357	36.3570818044307	38.0139625880725	41.774140580406	42.0871738846171	42.8669796247721	50.9262482911325	48.6216469502638	54.1293078730528	53.7221742815363	50.0833593118022	52.2631765375141	51.9221390299988	50.4562872152768	55.6042851286479	53.1866351934166	55.9346803311265	54.1491689954434	43.6811712807076	49.4722154587896	50.6808737625136	53.2136279007525	46.896399132457	42.5532688031849	45.7794068691612	49.6017108382764	39.0111003958709	42.7941159967759	38.9231991779823	39.4060452435176	42.9928806988701	45.9277653270984	48.6585541326566	43.3293039623457	38.3299814620724	36.74297175795	38.3558083157941	39.5550495314739	38.9451572742965	40.6596074053901	39.6295148782441	37.1151892902762	39.867324436449	44.0444434468077	48.8722817071786	30.6296936116848	41.8451994380213	43.8836097450426	49.4649850491614	45.5866672209265	47.010783506382	51.2620225270035	43.9903153565152	46.6797101099129	48.1229421089125	45.2350409835979	43.9630227633324	44.1514934336649	44.835529152669	44.0883736003095	47.1062096224421	46.4616604548241	48.1583019687873	47.4107724447389	48.0419790010595	47.3285805556143	45.1212886465223	46.5158841931582	45.8543513437768	29.2731352479551	55.0541208657868	52.6207912801426	50.2134943152856
ENSMUSG00000039231	12.9331010135897	12.7333233922745	10.8728256102407	88.1500786765567	79.6352241399988	90.4575033565772	72.9446517348436	68.7155240127121	91.3749311312966	77.0006699668633	89.3178489861146	57.6283139020656	93.9086648076343	85.3574892234093	71.8950039851991	76.5692955094416	76.8531835577558	57.9154291024257	62.1221660866459	86.86162764158	88.5884779166971	89.8733705766598	59.6313062282372	74.2802131177956	92.7706177352664	78.6628340777367	74.0230721653581	71.7224552917635	69.0161804719483	94.6357919842787	79.2358267628259	80.4577803891203	85.902335913005	69.9139108987162	96.2638321562888	80.8899138541204	73.0389415108364	76.4491804731362	21.923040239854	22.8644109952138	23.9630794512451	22.3253875543019	20.8916096467255	22.7138429579327	18.5194592099683	21.6091505954053	19.3767795447367	24.3268762716826	19.9756355731627	18.758856902235	23.225460880142	20.7415442238147	21.9737331660862	25.2128193995454	25.2058312734585	24.4438320407205	25.506726117842	22.6733296133949	25.0982386180455	23.2465889363537	22.3378979687447	17.0457024811109	18.4398730770761	19.5718865159564	20.5346641336523	23.5883953739532	24.3833935709131	23.6952639500911	23.5237066995838	23.1724723244015	22.717334833471	24.6099559394299	25.5178169744735	27.0572694178706	22.9031119360811	22.9032433908794	20.9219074011147	32.8325126456647	34.160368145943	30.2399510616588	20.7503287585697	17.6561370447871	20.1008188935694	16.6107349320579	20.3716039305525	17.9385115698173	18.7867329582786	17.3395562417951	20.5642906420141	17.9705926974379	19.0641796878297	18.6683331699262	17.2861137129428	17.9249454535383	16.7690124341046	9.54984184792362	10.2722705350533	9.80752461379889	10.5998280148558	10.7123138297546	10.885892981444	9.71324642962735	9.37176342247324	9.40092543069626	13.155313375802	13.5750221164791	15.2535904005575	13.735330420233
ENSMUSG00000039232	0.740263433775162	0.644166677727972	0.482967105887812	2.50842844675616	1.26214660933862	2.48922921677077	1.12756120671056	3.35210089277145	1.12165315002384	1.12105712212858	1.14115298160119	0	0	2.22654811221671	1.07164542816979	0	2.16238759292887	0	1.851948858323	1.84334931068262	1.84866270143737	1.84473031224658	3.79642876430422	2.5136401606004	1.26256664152606	0	0	1.18160751831162	1.20019030347393	0	1.22480870515589	0	1.23628161400594	0	1.35426866309391	0	0	0	0.455155463399735	0.438184378753898	0.380998928850307	1.20487699194635	1.07498396623911	2.0486097090186	2.14041449720999	1.09196075965774	1.44126275662142	1.82026900170902	1.07703178224277	1.32698127196871	1.57189778452028	2.12000403526948	1.17912202204739	1.61889428922887	1.12141026743259	3.07675402323485	1.59682165171094	1.9663236097884	2.19244007885262	2.08781253633507	1.5740023078136	2.37139600526529	2.0076674438045	2.02804516310547	1.83650137433981	0.656322925058647	1.29914604589671	0.983480867887521	0.323665234118429	1.13040635696787	0.496836596033629	0.501034244469538	1.11888278970418	1.16820122588032	0.868984930582716	0.585238108183797	0.28786679512994	1.02464844503466	0.658867400880818	0.738150995685853	0.901449013815777	0.870876944022092	0.438581152986496	0.485933419774411	0.770018264287302	0.291693914934717	0.768080703178347	0.445343428400729	0.77024272548233	1.11389106694398	0.989994057712367	0.623312684282958	0.824517252302512	0.727333885260231	0.921781153914763	0.531429123186373	1.32594772908645	1.06780821045421	0.13140416608044	0.431671876826228	0.359472439824926	0.508582301879147	0.488924459852241	0.530211719414738	0.467276312599152	0.5837353009378	1.21602199316601	0.784958042350376
ENSMUSG00000039233	20.4458029260568	19.4687885501673	20.8206161924458	63.9524937535041	52.6557001193351	56.5397712440551	42.8594955684659	69.4054704892972	59.2729454144644	57.1628014288888	53.9556735413063	51.4573389128915	60.7932109562468	55.7338341666617	57.6238381532304	71.9038100482664	62.1467336426796	61.2959552504748	65.2432608585678	51.268660233457	63.4136097980058	61.5684836636235	82.1249491062372	83.8935708578889	67.8899325248074	63.5711327090615	60.5884656814894	48.2002171720789	62.3104967599161	44.5936135866949	64.7241257445077	61.8881366323086	56.1612238665636	68.7568065853227	53.9878904245325	67.9513723933943	59.8468859956633	62.8586828064269	32.6216213516898	33.6500026041502	29.8471959326794	30.7183919879539	29.4553499436493	28.6004814188439	27.8913138588532	30.4829424604809	27.8371647513746	30.8260550737879	32.1741498708603	32.4781881467203	29.7530993921849	28.0075180679299	29.75811367463	32.1185061136556	33.8629202631284	31.2266635547121	34.3453123576193	35.6617311541383	40.2002078305565	38.8257658877054	37.603640529512	31.2501565677495	32.5726354057334	32.5898817003354	33.4330037139125	28.4460692083665	27.8524106780881	28.1131472097517	26.8560515090749	26.6655555955312	23.8367479719189	25.7800328173925	25.2411578058838	26.3988710668338	26.0486846228926	29.4344152986782	26.6879149934343	26.7884179747257	31.7123111354898	26.8500559697001	34.2050970612539	35.8043525853058	25.6786887134438	28.2917287155408	23.2902751711055	24.789164037376	23.5877118698949	25.3917852739049	24.584969893165	24.681053583334	25.5968705877814	26.2930177336315	25.6075262886636	25.1419733265809	24.5928098653513	18.4756485090152	19.9142745960226	16.0868011705459	19.6136347445472	19.9528168161421	20.9956450332723	20.0081206550728	21.2134200024331	20.4732788414632	12.3464385445595	28.3003541433579	27.288861728952	26.4628626371865
ENSMUSG00000039234	27.0525907039343	27.6488050202259	27.7803776959183	0	0	0	0.750340730283757	1.48711385061133	0	0	0	0	0.752354307595368	0	1.42626264258234	0	0	0	0	0	2.46040199536756	0	0	0	0.840180710542798	0	0	0	0.798672092857197	1.56139983174468	0	0	0.822689219502133	1.61812169712883	0	0	0	0	11.9756176778478	11.1290865214785	11.8528766765331	22.931218910723	23.1297459208611	24.2178533002399	23.8182730807713	23.3335469478865	23.1781256042117	19.7846692585755	21.4218357755414	22.3410566948652	24.232947845359	24.8647564191175	21.2727905165495	25.6397534083907	26.1186645923846	26.8322393448311	23.9087750942539	22.1627015409628	20.3445151801894	22.8015924422801	23.8491068558454	20.0638580455874	16.9228113990503	19.2313991785029	20.2203354624006	17.7976877559767	17.5065834893881	18.3249307892933	18.4153748568509	16.7998937488279	16.8617307301158	14.5869287992154	14.6431242187103	16.6166004370332	16.4806942016515	18.1093952057819	16.8574795228093	26.946987266334	26.7817619050764	29.6457229193549	22.6452187261558	21.9998132176524	14.8397460164211	13.8400906074222	14.1553857557142	12.4229786607833	14.5669996633697	15.7809468142109	14.4249457123966	14.7507530854178	13.9079165198622	13.8262086331856	12.8253658595656	14.6585170974316	11.3138860176253	18.3009696503845	19.5883463424967	19.8961791649722	23.0850838970118	18.0767363630013	20.0938557999591	19.9972952933499	18.4368969042463	19.5821648299483	27.2082252927052	26.2546033202756	24.514223047258	23.8620757617966
ENSMUSG00000039236	0.62817919208864	0.947496454441975	0.68306738866996	0	0	0	0	0	0	0	0	0	0	0	0	0	0	0	0	0	0	0	2.86365029909614	2.84406221396965	0	0	0	0	0	0	2.77162356989309	0	0	0	0	0	0	0	4.04066239114656	3.22259874358562	2.94572599250756	3.54447604130799	1.3514359360515	1.63616665374939	2.4217754351497	1.64733435032238	3.26143814119331	2.4714555574817	2.43721869433324	3.30311322101501	2.96421047269079	1.49917624066688	2.07529702124148	5.12876155306992	4.35024499135832	3.29797733882738	4.33614344003314	1.94670001731168	4.13439977235245	2.77912807255987	1.6439145691284	3.83302833569954	3.78596427910982	1.91219580903023	3.40022035979307	4.8268846089293	5.51220333385005	6.30564574730786	4.39453861420796	2.8422224351719	4.21609925948698	5.10206403622327	4.78252211778394	5.94793422548018	5.24381014024753	3.31084300718495	3.90848819581264	3.61714122367492	4.10012120878776	3.14421509509602	5.09972970315942	3.63823430013795	1.67955904070486	1.31954436376161	0.87123840709281	0.660075101053883	2.17261537612746	1.7635958912595	0.995991284655952	0.252062768858452	1.49350716448436	1.88066171193331	1.39935206247632	2.35126599313388	0.695300515560437	0.901929507859453	2.70044225406042	0.604086660994859	1.18941964523134	1.11637906578285	0.745663731695979	1.3510242761209	1.32766648485038	0.779881576645598	2.11480215024713	2.48646869742917	0.89026885296637	2.09924482909509
ENSMUSG00000039238	6.1859064831501	5.11723856249936	4.5599820476309	57.1672550485588	70.6782575446686	59.9714006211885	76.3573843410667	69.8464983053219	54.0465377514424	75.916933850878	68.3611365655117	70.8366312782293	54.4770163474647	42.0443516592333	48.8457445083023	58.918705737776	52.0970153170778	59.7163265729683	60.2943436315093	67.2160900255472	57.7798612154695	76.8759394479788	52.7365302605823	65.4697489849449	37.8172304660314	60.0735760152349	64.9921727956031	60.0130122952879	90.6537305893139	77.9190208423641	63.8022257425884	66.3863067790763	62.7898710460052	47.4997821828891	59.9641000311625	81.5676408714136	54.293334461567	51.9398696747922	11.718097433847	11.9359486023609	12.8590969695267	8.00240378138033	5.28866389826094	8.31751798301436	8.20746089098793	6.32021842326656	6.88211884991905	5.21513827414146	4.67535764383234	4.49309617935098	5.28825420344527	6.90214803871385	5.97161580988419	8.64390373137182	9.38829171247658	10.1225047033315	8.11014452196792	5.12144559009863	5.86900561743597	6.23756034602392	5.36103327927393	7.27943314496405	6.10065036064479	7.70321455246706	4.565889963336	10.8977121573456	11.8430507271828	10.032752461227	9.90538793456219	12.4312055518533	12.2934775437516	9.46112947311205	10.847370164499	11.2198552995083	11.3167004109612	10.6700930578089	9.37214836557796	7.09894957407259	9.0093797488327	10.6306963031132	4.4442304998007	10.9923756005096	9.88545593124134	1.89847812236741	1.6295285182166	2.65908967070593	2.37562584753541	2.60984752649258	3.72572234885225	1.7407305077106	2.29201594549579	2.16462301002225	2.95284067638877	2.57096968432399	2.26747135953187	3.11433580065331	2.24479832587943	1.39059553149807	2.05351535284371	2.0077207054031	1.4434230989907	2.64928577798184	2.29219646827509	1.8988453277524	3.80330677546765	5.00832649141829	3.58641722327418	3.577849443343
ENSMUSG00000039239	2.39874561694356	2.13027177289493	2.52302045305654	1.82316963087492	0	0.904607647503728	0.819531189612289	0.812121836048756	0.815237110766763	1.62960781455334	0.829409929124405	2.42047644964111	0.821730443022052	1.61829407776207	2.33667187385598	0.782927765352197	2.35749163667007	0.775072656784319	1.346028793763	1.3397784922575	0	0	0.91977025666013	0.913478797786833	0.917655498909204	0.906148859512846	0	0	3.4892771454476	0	1.78042474184118	0	2.69565324469918	1.76733202112586	0	0	0	1.93253506923304	3.8170955171476	4.98952100145239	4.10759741398302	14.7121909778824	15.1054645603076	17.2544806673243	14.6062067630798	10.22934609525	10.1261712620714	9.96662501336372	12.0030179869425	9.93407373325468	10.8535864035461	10.3044743711802	9.33184846021896	15.7669848470181	14.6710904301896	15.300579837074	16.8286692824633	10.0041085331023	10.888942380922	11.7826200030202	12.4961352673169	13.173015012449	10.8224577234301	12.4063237673776	11.4064837718725	2.50439160002628	2.36060512311313	2.26356842473473	1.99958716084234	3.01253001331119	1.53471546175074	1.91184233441625	1.8975216504377	2.01653903114478	2.52637373360224	2.87118866898339	2.30149279014352	7.08985240978005	6.26529879379289	7.95283899247435	6.17749530907418	8.27728145472587	5.1493364413378	6.99306104711514	7.48548902519474	6.85493292650329	6.48970830189135	7.20195534546458	7.27773635127208	7.44827853687763	7.83504535607576	6.87102403215835	5.31855273616021	6.2681478849941	7.14631094563239	9.46317335478162	8.76987002671322	9.89529626350757	9.64619126891555	5.51297709095582	8.70902837289538	10.639390699957	8.86028044975263	8.07344165273674	1.27359221187824	5.44062622730088	4.65308412594187	6.06827118615987
ENSMUSG00000039242	11.0252802585155	12.0692329617851	13.6175710788767	19.9993218608935	15.9329323591821	18.1923951866251	18.728907336404	20.044346317139	28.3187763411385	17.1312039182165	21.9874150098222	16.963458024575	18.7791673067905	10.3552939274256	22.0721742418574	27.9121472576209	14.3669919157657	24.7980428477237	7.38265453324216	18.3709327119096	15.9673681191079	26.9642205924876	23.542053287597	22.5459833284224	18.4547980855612	17.3950542942726	26.0525620388914	19.6266221174964	15.1508159051482	19.4866889024963	7.32391137490296	20.1601593105174	20.5347644567916	21.8101604441338	15.2962881847448	15.0519822668355	23.2318022327285	11.482796970566	16.3765107060462	15.5997961886691	11.5599345087997	16.8110295881841	18.1730267593299	17.1339062051672	17.6182410767586	17.7345229190191	18.8324241838755	18.6246706099726	20.1158707915345	18.9555137703079	20.7134442312669	21.744326708356	17.8444188566777	14.3054801330301	17.3494774596161	17.21438316294	14.4287140830148	17.6368519326901	16.8325870447537	18.3593543546378	19.7892541502339	16.7685157530509	15.2287200884414	15.3832907989608	16.6388052333994	19.6228640285293	20.8236859014521	21.5631479253312	22.7947180525452	19.0265144484246	17.1652142226816	19.4740186891679	20.5671321196941	21.0532773137623	19.6301432479827	19.3445213998332	19.604137714593	33.9845691607153	37.6468616521599	34.070498869345	21.8608144939222	22.1653753455129	21.6528987728841	6.19883824239077	6.7787436599218	8.3981141507408	6.76168662284594	7.84103204241116	6.5065665849229	7.03070106665959	7.1622332528863	7.10925751326329	7.80633021119387	7.31768907981493	6.94093206062226	15.0943277700488	18.5883638871973	15.4306714257598	16.3261223758629	15.8357092857268	16.4796125408674	16.1900171256133	16.6103267615298	15.9404366215474	7.52866227205184	27.3082263088509	27.8498224576085	27.3802906098293
ENSMUSG00000039244	15.391902313877	12.7703926260555	13.2007668741193	0	0	0	0	0	0	0	0	0	0	0	0.972312051555649	0	0	0	0	0	0	0	0	0	0	0	0	0	0	0	1.11127825824556	1.10122534367	0	0	1.22873826319514	0	0	0	18.6152373096556	17.1285555784392	19.3582607298411	19.2402155120066	20.4821637835544	19.3525467323192	18.2333570521653	15.9619916031453	17.8714717717469	17.946777224912	21.1726478511812	21.7920417211177	19.2536300847422	21.5191091859293	20.0889620810226	15.863419160236	15.6980170630175	14.3985846883058	11.155824952963	11.0388735622755	12.487865835353	11.8114440781613	9.77702154823293	11.6800363340049	12.2956106551129	11.8070568557581	9.0887545724152	14.1428111230505	18.4175795806587	16.8053538816576	15.5641882801114	13.4471002386619	19.1583040288824	14.4333017968032	15.2275630368557	14.4413808636183	15.2431083727609	16.3279729076045	16.5851670908756	15.2466098306692	15.7917619858345	16.9402297980289	19.3957138933576	19.7538319540256	18.4271281923813	12.4331287217116	12.1389296060452	13.9385550548046	12.5439383992666	12.020888571163	12.5792475464523	14.1489857751112	11.8765853196439	12.0647752850044	13.4656339877006	13.3868586787351	12.916792073938	16.3937693689823	16.9628987461351	18.649987408425	18.1220479683016	18.5478596726409	18.1014404412336	18.7585632168639	17.3005904309561	18.2804748494572	10.4930930142948	17.2284703923374	19.1456042494522	19.6825740985877
ENSMUSG00000039246	18.675525875487	15.2059463162419	13.2042380380155	0	0	0	0	0	0	0	0	0	0	0	0	0	0	0	0	0	0	0	0	0	0	0	0	0	0	0	0	0	0	0	0	0	0	0	39.4094873637361	35.4526705884958	41.6657820993464	23.7818895547251	30.2659987199366	22.8213105507123	27.5941206108945	25.242423695054	34.5985262887047	30.102266042331	26.4932982700441	29.3774985056054	24.4575540902624	33.2212894699869	27.2572960204339	25.4766563839351	24.3564096949625	28.9391589892035	25.5552179925907	29.5018633802259	26.9652994024407	29.8095828619445	29.7113076752484	17.1684691233995	30.3452954386445	30.2025147935801	24.9378223261545	19.6943668600654	28.5880051230854	25.357975964347	20.7194976487372	22.1109775755198	22.5286115056998	19.7120302540185	20.2275762127699	23.7590697515484	23.5647456635173	24.5858417986015	24.5704707873646	52.9117548211158	51.6967696598278	56.9814266045681	40.5319092974626	36.8088787083032	39.0542470336038	14.7758865067602	15.6607588195105	16.5980861912662	19.2065807965641	21.0845983523203	14.968272063128	23.1744401178607	16.1370704400876	18.2881837576785	18.4185946372834	18.5687432233425	22.9475607416905	18.4272543304111	15.2078137924062	19.5811360645672	16.8237303431962	15.6261233304682	15.0215286150161	18.6377042795103	13.8235490152672	17.819347402034	19.3186774371435	31.7810643752918	27.0927306654543	29.7879095886365
ENSMUSG00000039252	1.69041275648853	1.64056760246634	1.63484143391229	0	0	0	0	0	0	0	0	0	0	0	0	0	0	0	0	0	0	0	0	0	0	0	0.766130888463575	0	0	0.756422636012954	0	0	0	0	0	0	0	0	7.06577046952405	5.81529001216891	7.53336668815598	2.25288741596145	2.23334725461452	2.79712313968186	2.68344193947857	2.81621497389672	2.71037100428519	2.34727703069647	3.0091885227215	3.16566750042131	3.0404953010321	2.30663697323194	1.85839360358021	2.71387986592329	2.16912491526828	2.40140711048194	2.77983460424919	3.16952208700957	3.69106646342985	2.29635674377879	3.20069763689062	2.40268871778225	3.12829217547769	1.85243968999803	2.15291730297356	4.54909303146406	4.71171792323579	4.7558260258945	4.90413814407246	4.85894644248137	4.72502790784417	4.44190113447747	4.80941346187183	5.17832304659095	4.48230094708658	4.05639129464847	5.01134286135904	6.18371569488543	5.91196732895896	5.62718412728151	8.19934220262435	7.8395087659797	10.7456413558465	4.44901523382246	3.35122493904725	3.3853116395962	5.13799573784555	4.45067135372999	4.18581815173653	4.30916130585222	4.39724382680596	4.1528398556248	3.25615162821925	3.75165235669156	2.83956981385436	4.45438225082548	3.59066157555827	3.95876644567403	4.15148998415994	4.27427991351259	4.19124325126909	3.90645431691547	4.05608076943413	3.89720233578272	1.6570485598214	13.2172208706691	12.9136591640175	13.2048792735146
ENSMUSG00000039253	10.6640896180762	11.6198466281016	7.81461619656942	79.6037822680702	80.1072432503324	56.1276737860081	58.3821661469792	27.9940330509425	84.3042519366129	71.1524278680512	83.8638760240535	70.455715152794	75.5339840562016	83.6744732528585	73.386023767394	71.9672172881678	92.0984044266899	106.867756081857	89.7026704745095	64.6554770721931	64.8418442529158	61.6227768590941	71.8639860773173	65.0748520863056	71.6987546834241	62.4703338742725	71.4471777127174	78.9426356281524	82.1887462222986	92.0962569408533	73.645997714302	83.1158568018609	59.8816547964995	71.0737481551377	76.9063378177449	93.4846153533365	69.6333559443589	75.4969364923752	16.3154477222346	13.966561954038	13.2574776085561	19.9230713750444	20.5482616372021	17.1083298913874	19.6625100806201	19.8595307788865	23.8719152834566	18.4443812900949	18.788506019278	21.7204717866745	20.128400638367	21.0241620417331	20.3506167082965	10.2749678733272	10.9705583016199	16.2281424608966	12.2685328283477	12.31585725238	14.2407103269918	11.4870626999141	11.526972395436	8.77033388239824	10.3392881622356	6.77463658056423	8.08676746945496	25.4870115889069	29.5646588334592	22.1757373550281	23.7863121816653	23.7054885485885	19.7085909828399	22.3856433970273	20.3491627364532	21.4629160940608	26.6092151461965	20.2828548987783	22.3574830724759	29.8469357626314	34.9397774870074	28.6465132734009	21.8854726750892	23.4409847839741	26.5966535536726	11.5250680342829	9.48508956293303	12.1799572218276	13.4702153319903	12.0872303431561	12.6811033207088	13.7674283752688	14.3305568401713	9.3697253148106	13.2549737029007	13.3630283943109	11.4614219906272	16.4208435795999	18.3815817981414	19.1725599787178	18.6554807451463	21.7843432881109	21.3643957066227	20.0175572199147	18.1834110901333	20.5897306361654	4.68277618983293	32.7477547717216	31.7799002664965	30.6312885593417
ENSMUSG00000039254	22.1478183744881	20.6861649197886	18.4797191294905	5.73624862828134	2.47394058306718	2.4395760105685	4.42027797489422	8.03057638592701	10.2599400059461	1.46492686340863	4.47356060188708	2.9011650874204	8.12559002653643	0.727378221384675	3.50089693198281	3.51904275780392	9.18343386543688	4.180483472932	3.63001524899791	3.61315922787791	3.62357403462429	0	1.65364469305148	4.92700004779592	3.29968518732269	4.07288733734779	7.76358652575321	6.94822638950053	3.13666624484431	1.5330415920188	2.40075434958141	3.96506082682793	4.84648492395311	2.38309990709558	4.42418255430167	4.35352136075767	1.7573790646041	3.47448326169778	14.1143140704312	15.0066756385203	13.9609759236304	26.7657756612038	27.7042269039057	30.8641682340307	29.3680684560531	28.4588388462244	28.7995822200841	31.3184034992895	29.7899099645762	31.1255796082606	27.0450845611416	30.9060232017268	27.991243940646	19.4623159835305	19.6780718795687	21.6895850028438	23.6832050508485	21.6798853216376	20.2933438065484	19.2580374354351	21.5173667291069	19.1461014880689	20.2227616957729	18.8821173244382	19.1985949322478	31.1967086598652	32.8918187136287	34.2706900377818	32.0381102167459	26.2603351973659	28.4851760586637	22.4241601592055	24.7742279290212	26.2372654828824	27.8206024632583	27.5310832363991	26.3316342282317	32.6167263686666	33.7211854094086	26.8660904649373	17.4379678415967	16.150947748866	21.1169079580817	15.3031914648603	14.5900650973568	14.1667158447237	14.4278928579219	15.057872223638	13.7315998054515	14.6284052724963	15.0208520935954	14.5932283957259	14.747285240844	14.3922882088257	14.8558154240513	15.1040290760444	15.5073518242588	13.8662363491633	16.3125156249905	15.2704955493823	15.1098397676736	14.7219655242964	13.9705193190092	13.354631550216	25.3402014867395	20.1465913921433	19.2551953770763	18.8595136730862
ENSMUSG00000039257	0.141780523878761	0.0987003111232995	0	0	0	0	0	0	0	0	0	0	0	0	0	0	0	0	0	0	0	0	0	0	0	0	0	0	0	0	0	0	1.89425166121259	1.86287217589003	0	0	0	0	0.0536459170969585	0.055949461539108	0.145943255508823	0.369226593309225	0	0.553926096828151	0.364397711392504	0	0	0.743745878237424	0.366721414994931	0.203322321576858	0	0.609057402469689	0	0.49609945856311	0.490926810091402	0.99247467543889	0	0.376604298944275	0.933137189245912	0.376350798322633	0.371032774976195	0	0	0	0.511621556381921	0.502814559805578	0.746465103819518	0.251151011584673	0	0	0.570946095569405	0.383846584450726	0.190485687896489	0	0.221912242010839	0.224177939328868	0.220537193429545	0.125598698366243	0.168254634771712	0.0665298516208432	0.049329123968363	0.0513220164289573	0.051692421744565	0.893466514960537	0.737396904437853	0.893876729494156	0.441324856162768	0.511772066838006	0.842984978822384	0.682689115510333	0.505628563149054	0.636700179140145	0.47375224539606	0.796023798185114	0.313859715797212	0.203566179422228	0.40632792076628	0.818056927157217	0.604019077210674	0.236219633049248	0.367193180250725	0.609854423876924	0.399540454123156	0.528059604135716	0.357984346510708	0.0526123017976231	0.16440084057161	0.10933872986242
ENSMUSG00000039262	124.325040068049	132.675908178617	117.912642907688	264.371252329592	247.646680547042	236.764223879177	259.587777777622	239.284105630965	232.656379878346	249.710845188719	249.495741985639	259.711979193739	266.199949137865	244.232577230329	235.099994797268	244.772890339725	241.639613231454	227.172267856478	234.634619112683	218.38877178354	217.636451141912	220.62070351258	230.80075505981	225.933999320732	215.170414255686	238.565451897062	252.68523248957	254.807649415643	253.432299577056	257.375522123329	227.961239595149	249.033281720611	248.116187290844	234.918238441382	226.243314768614	218.645424294697	240.755470274909	233.028088474538	215.709246613764	193.528934096474	170.384508923021	214.479947923138	213.423198207915	213.432433791217	214.919129897533	212.621979957832	208.053515946262	208.715321577845	217.899729972497	204.574806575917	211.83287169703	204.517351190816	201.047459202179	271.782595246249	277.510633805417	275.852484473824	274.99974166305	245.451032550363	247.13739914301	246.93818856768	248.833664255682	237.521146394185	243.233581469288	236.101679231544	243.908898940014	190.897440848942	188.327251036419	193.765859933178	190.94313201771	189.408307567116	181.83210256854	183.836491321172	179.57876697555	188.446316017899	191.343544958386	188.211811695604	193.385485252326	241.700615059405	248.888696401897	260.521128002933	162.699969284555	151.84750087472	141.822560852738	197.373935582577	196.699360561385	203.714813553099	201.335583984543	214.000596492256	212.568789906746	206.984223173633	210.239446647454	207.911059862473	206.576521437467	212.027321256175	210.988083279778	118.423296330294	120.022852849917	119.074588848259	121.646199118779	118.831622508303	115.997713782711	113.598644544346	106.518258464891	106.272408312824	117.312649646467	183.808009082249	190.36929293474	185.00729591509
ENSMUSG00000039263	16.1521814501244	16.8212589612945	19.0702936730072	8.80418223181845	3.54394601648182	3.49471840339832	6.33209488865212	6.27484663450079	7.87364594471368	3.14778480789805	1.60210570365558	6.2339244473523	3.17454369282235	6.25186191082065	1.50452155008895	3.02463955247136	1.51792684767138	7.4857334146731	2.60001759328937	10.3517775165619	2.59540403947628	5.17976643378643	5.32994285155318	1.76449490259625	1.77256270653209	5.25100871791751	8.34106477633459	8.29450641189726	6.73996129062277	3.29414741020184	6.87821192795349	3.40799490946305	3.47132042251567	6.82763157727808	7.60522588787494	3.74187920026697	5.66429416319862	7.46585095792432	18.3346463245409	19.6858497683806	19.9249540725576	45.5032365810037	47.2885375035178	47.0329693862982	54.0900877710552	51.2717705899204	49.237054793332	48.8960197796635	46.8745930337741	42.1037259259467	49.470082318416	46.8775108422535	49.6623541440707	69.5484114539521	62.0758774950998	67.9763218892394	73.5321989630703	70.7401807491608	71.9920632808163	65.3475164599852	67.6538290657312	58.5003484083617	61.5402305702401	58.3685333142008	58.1296289217015	56.4379154382173	55.1735148906512	52.4682778424502	56.573454908391	53.6059457552901	57.7203395618358	58.7355693029306	57.4229208640408	52.4825506041925	53.4766311792504	59.3632605097464	68.7049125814964	54.2042171774799	51.4150077227877	46.3904133850131	23.0063761515732	27.885949441059	27.2820118541082	51.4393428261572	50.6745154225513	47.0947512059458	49.6034613959882	47.6740660016923	51.7513483546634	50.6681477734682	48.1827928448722	49.1509495611257	47.0262576032319	47.7013676565673	45.8694249391405	34.8798222619163	32.0185859431847	35.7918324191183	30.9931496615985	35.7130519605526	33.0142402404421	32.7206042531867	32.9023329784634	31.524632664828	56.7462504925385	36.0109795862037	35.6004956989772	34.0627708195139
ENSMUSG00000039264	0	0	0	0	0	0	0	0	0	0	0	0	0	0	0	0	1.76590791203679	0	0	0	0	0	0	0	0	0	0	0	0	0	0	0	0	0	0	0	0	0	0	0	0	0	0	0	0	0	0	0	0	0	0	0	0	0	0	0	0	0	0	0	0	0	0	0	0	0	0	0	0	0	0	0	0	0	0	0	0	0	0	0	0	0.0547076364494938	0	0	0	0	0	0	0	0	0	0	0	0	0	0	0	0	0	0	0	0	0	0	0	0	0.0584153549411736	0
ENSMUSG00000039269	3.88693711671614	2.16470862000562	2.7050013954515	0	7.06902871417998	3.48541775561816	9.47286450907138	6.25814710919274	3.14107658579529	6.27881493950656	12.7827355943032	6.21733383006061	6.33219028016061	9.35283533365284	9.00310500432466	12.0663597848425	6.05554848878083	2.9863245212495	10.3723922084917	0	5.17699355312701	5.16598129357675	0	7.03919589884704	7.07138122978469	6.98271196997857	19.9652792011586	6.61794550176128	3.36101196761262	13.1415222033069	6.85990664005475	6.79785012546255	10.3862461344331	6.80946090109104	0	14.9276830903531	3.7661463520225	7.44598176043151	1.47071191881582	3.57901595454261	1.42259879488218	3.03672290964204	6.02076848157074	7.08678969787658	5.32801337695386	8.83400855861502	10.0902776823346	7.47630379331346	7.37273519421279	6.68893913019916	6.96974039287376	12.2447688159858	9.17225658090757	3.62684022002093	8.52393313343331	3.17436718795982	4.47173807854382	4.47402399188257	4.77532801384155	6.19063259276809	7.12034853295136	5.21781501985447	5.62227030670201	6.62589206482329	4.20785753108125	10.1088140742815	8.64055293050613	13.3116720132201	15.8618576061731	14.4210168267604	16.3482544805656	15.4340548800367	16.7110318451626	13.4946478435711	16.2233647053566	10.6528521508625	7.65834846085711	6.08318033727202	6.45782110184682	5.59337665370125	15.507133605501	14.9142189499168	12.6599315098675	0	0	0	0	0	0	0.623867930907147	0	0	0.288622181881343	0	0	0.372053423069102	0	0	0	0.259040052689135	0.251666583370445	0	0.091278911134091	0.14848044757263	0.654280106363883	1.34621683468595	1.40220171361787	1.89844189211885
ENSMUSG00000039270	2.55670305751613	2.20832647239632	2.62564926206469	2.56697674018884	1.93740885437865	1.91049704109923	0	1.14344701010414	0	1.72083494786258	2.33557641602695	1.13598987923427	0.578487842881194	3.41777571273528	1.09665830468433	2.20468499351061	3.31928861365339	1.09128270251349	0.947587253182776	0.943187119944465	1.89181164851687	1.88778747489566	1.94251989654224	2.5723100987034	0	2.5516693632088	0.607987167504281	0.604593489493508	1.22820349801161	1.20056575927366	0.626698254315724	1.24205795508998	0	0.622089699388514	1.3858781431953	0	0	0.68024012800441	4.90859489286464	4.8391115061529	3.50902514558193	2.21939923811912	3.23910903418324	2.40472341889498	2.73796639276588	2.35905648514438	2.45817122239223	2.73204099230492	2.8166576368581	1.96903307850441	2.14478248644002	1.89830047687651	2.01107244946814	2.40218643128574	2.54108037727653	2.23713998913892	2.77795720021574	2.07510067490867	2.24361300556544	1.50814827569989	1.61074050901713	1.9933983977781	1.45529042676213	2.16185521808669	2.30649521123819	1.17537334919784	1.49565254572736	1.25804491032658	1.821708810412	1.09252459761896	1.46174508729113	0.961366308794806	0.954165179889961	0.747167359550554	1.25979574394167	1.57210707343355	1.0310502534541	1.88741588846865	1.76989517069215	2.33279087676366	2.91572542265664	3.34201409317012	2.20956510626513	1.59128131394544	1.47748307548562	1.44276079710051	1.52289086539642	1.5950830818102	1.85794873122363	1.42486247895916	1.91363548670862	1.43518768498193	1.63478887921194	1.7012807185914	2.5678616171561	1.83543641643171	2.17103388931675	1.63909728585038	1.61365466092655	1.67232932629579	1.62472715493202	1.96866978561096	1.8178884238226	2.08896069511647	1.37477565018801	2.09076017159378	2.32410879525801	2.19076215121858
ENSMUSG00000039275	52.171448737647	52.828534356175	60.1907342949597	14.0558819564049	11.113755394783	7.97045703566997	6.31824568910486	7.15556873725119	7.18301728178064	11.6662005613369	9.13486667850785	9.77474136671663	4.52514358647841	11.5852066428454	7.72061629222136	11.2098042904164	6.05842769593602	7.68277135772954	5.92989938735756	8.85354573829954	10.3589100746385	11.8135715241474	4.05202704931062	10.0607754240843	4.04271053190049	12.9740594504956	4.75589809803178	8.51283271227889	4.80372859197582	9.39126467838068	7.84362090528892	8.74424863513997	8.90672952076054	7.78594122049436	8.67267676373111	4.26708019870687	13.995194669488	12.7706092650383	76.4573282380869	66.7036545977511	61.9633021166546	60.4739861441057	63.7739996570639	61.2551171149804	64.728066657735	57.6911653230055	62.204892352524	61.2959834663364	67.7273007781181	60.4415236752486	65.0119345208638	61.5181182362658	63.9741346601255	57.0203017854755	56.9387334167516	57.9435425182337	50.2351041554999	47.2209361369307	49.8235274201865	49.2536760307273	53.4037747342758	49.0843407948501	44.8656208123494	45.1857179308458	46.5089099042065	73.1595662659528	69.0272948486159	80.0392193956045	73.1935563216551	61.1299449883453	59.9555294466262	59.8604660316877	63.3927892018075	64.0569967176729	64.9243134519045	67.4611023997274	68.7850808671592	89.6670438872371	89.3536909787445	90.3360115526785	60.3055576808973	47.5926783865279	58.6846721838591	31.7413410286361	36.0591293555605	38.4495629423323	33.432162434856	34.4017634648881	35.7613531057811	35.0423816622578	37.0706770705312	36.8397593523871	36.383685899798	35.5158325801976	36.8120497378688	45.3057477397943	41.6074226845977	42.2044950392662	43.2323954922761	43.3666450475428	43.7388672274464	43.5084517948776	41.7212501505948	44.204546667703	27.4928301597837	53.1596178272401	49.5298439620178	51.0966522705846
ENSMUSG00000039278	0.473593067754926	0.370902537148705	0.46347664128632	2.4071991181935	0	0	0	0	0	0	0	2.13056378171024	0	0	2.05679690249278	0	0	0	0	0	0	0	4.85762841433544	0	0	0	0	0	2.30351162212575	0	0	0	0	2.33347463163243	0	0	0	0	0.537584438724469	0.280334100953816	0.365623459081382	2.54375740310644	2.06320452070242	3.23801335032938	3.65162065917084	2.79438385006806	3.22723245161399	3.0278054101387	3.4452247845112	3.05623210600071	3.01692557001635	3.0516747552836	1.76016984017745	2.79641288510164	1.84483713723814	2.79719008217917	2.75828549878989	1.65109987788405	1.87018904431082	2.35712640901111	2.55620094880431	2.92589577472003	3.85329332921711	3.56803704995517	3.84521043879928	5.35361083637955	5.29855204184035	3.14597277165114	3.10603504424183	5.06234420053872	3.81429135012411	3.60611001192252	5.01073774632227	4.76449511601772	4.16958227635961	4.21215321023529	4.41999577091443	1.88793228132459	1.79145535549571	1.58339833362821	1.4829778773307	0.321435428933757	0.777012763514747	3.54405668151203	4.98786967672149	5.03860337056179	4.60677678932636	4.48739857420338	4.01257774734854	4.27575695464406	4.01128919234512	4.78526783063743	3.75840567623599	4.38731438390508	5.11091851839226	4.07986352848416	1.78141349485062	3.58650630467536	4.03524038327459	2.89976026149821	3.67963398503873	3.69226576754122	3.37819379182175	3.2055323985875	0.896838121171834	0.263613302395022	0.205932106270047	0.479360336644885
ENSMUSG00000039285	27.7833604883186	29.2857189568321	28.0185989587684	0	0	0.813570878505061	0	0	0.733194301669564	0	0	0.725629192932218	0	0	0	0	0	0	0	0	0	0	0	0	0	0	0	0	0	1.5337558527388	0	0	0	0	0	0	0	0	31.6060765057371	30.0989421399657	27.8519447589497	19.4536082155341	19.2848795695226	18.2750591299357	19.199186733904	20.937698902063	17.6646459347906	19.989657622868	19.9474181070604	19.7769876006727	18.4951265648121	20.2671677896522	20.2966838884402	19.4713836878247	16.7550979632996	17.6773087778737	17.8489644165365	15.664990044571	14.1721496778014	16.136120844964	15.512385342482	13.0652750290315	14.4359364778233	13.1463090657167	14.6239223218724	22.738088080961	21.4427192275627	18.9648072218804	20.2050498017746	18.3907991208265	19.7296945002115	18.4225794132926	19.0972330164837	17.3723895533257	20.8278372941187	19.5102697724221	23.2390853512482	30.7565249902978	31.4040259747753	26.1974180334628	26.0533924808003	22.1576887839587	19.1860850758065	14.2303402111518	12.7722549211874	12.0759196931429	12.7401166907627	13.0271252420726	13.1625839987262	13.3974160605865	11.8640924776168	13.4456067570818	14.080450400348	12.7009991882563	13.2559545411087	16.5005895365497	20.5416464674451	17.7989317167176	18.4674994614076	17.8977808605007	17.7407939418147	19.1951708855223	18.4513819186691	18.057081024626	9.46882217605603	26.4406926228991	26.0907887197825	25.0022474203429
ENSMUSG00000039286	16.1530750430037	16.7847849856513	17.5005611885863	30.3363679555151	33.7660758158952	34.2092918155905	33.8845641934411	31.9402532955639	36.5844485548175	38.6192221281396	30.1109385083395	29.2910316827967	34.3898304423055	40.3910561352936	27.491414236105	31.1868385235709	32.8874017599878	30.4831318175153	29.8627358089671	32.4262558063415	33.1972176061946	37.1829206472375	29.2174612144611	23.9510402555633	31.9265012275699	29.6985653420573	30.4824702474807	37.2408532723839	29.4695051067095	34.3956602029956	29.1762550805463	31.5811484735954	25.3719217716722	32.9717832103242	30.7712008518642	24.4191420165441	28.0931235632668	30.2072815118664	17.2321849297656	16.8881829873824	13.9744087529289	34.971625504649	34.0554795705947	35.1978837737798	34.3399392423954	30.2357928644282	29.6227183020096	31.3976353684774	31.0942560921494	28.4491035404792	28.3232439941739	29.2807329213262	27.6558270623455	41.9455439860564	40.6275383346185	40.7702936496918	42.7196021105572	34.7246050976552	32.7195354034531	33.0359321704975	34.0777693180748	32.7761468691668	32.9255275686589	33.1358476197819	32.0610532720817	27.7208430847763	26.6025604169474	26.4911725303426	26.3327947261465	23.3371580393191	23.8524393107903	24.0539626191876	23.8282253872717	27.7207742831986	26.6448106451454	25.7372280088352	25.1609991081766	40.104588471059	42.336059796885	43.8872609164975	27.0424276287493	28.527748358635	25.2470288664343	17.6303075854784	17.6724471491838	17.6027689987622	17.2409373426432	16.5656704178559	17.7028019933167	17.7982431896779	17.9793034881678	16.6754188449916	16.0904164885174	15.7265608237317	17.6413208736884	19.1348840996982	21.0893920105232	17.3651903463172	18.8774412653695	15.4469293656987	17.3565798017105	18.5411792882896	16.1142605514317	16.7690339801076	18.6658679991773	23.003353528393	24.1828125438294	22.5820844074741
ENSMUSG00000039294	9.12124735597019	9.39590414899899	9.19781935894774	88.9646627818852	79.4397412671478	89.5271701500058	86.739780243638	100.467548001484	84.0441153889804	70.5595428206666	74.1045189820467	68.7596095760774	90.3610917738562	80.0796288050143	69.5908175803068	71.0276974802283	88.5737157664708	91.6226762325344	98.0600986157419	103.129552794953	75.7232076250524	95.8349000666472	106.199079689243	104.217024588805	71.8979707259535	90.9252521521574	75.975161678845	63.7462251144017	79.1373522818032	67.980005729354	84.4315615855872	83.6677715358824	88.9277641968363	66.8056118429493	83.8849375228247	81.2137887949707	79.2714360451696	102.270462273499	16.9296989756532	17.583695311821	15.7964434841049	12.2780769149875	11.6942673830272	12.4003800745829	10.810710503295	14.1820120783747	10.3192429200349	13.3359655843225	11.1187617624223	12.9920695234796	12.8249770938067	13.6345684399222	12.6962493158044	13.1005936656186	12.6438998146648	14.3984800661836	12.6029139385725	11.2956260202223	9.49155342943102	11.9015021801864	10.644668750492	6.59975968363743	8.69163221161884	10.6371281700528	8.84019629897938	18.1956690164061	14.7637556181258	19.8147000445276	15.5211807689092	16.9399965219953	13.2777604972403	15.2670355130916	15.4010821022562	16.3392892086931	13.4564781340496	15.0555733044503	16.3928284880155	21.4152935636734	22.5996366565122	22.774196240515	28.2721917903206	25.5326239915627	23.256436493544	7.96174168687874	11.1546640585298	9.61675995791297	8.34494707251236	10.1219436626287	9.12420689088452	10.2380681241534	10.2202258609267	9.65217371618277	8.23734420826317	8.6159136961787	9.61835130473825	9.02571755313424	11.1273860741725	14.1350256446412	11.421308271501	11.2744216238775	11.581979314015	11.5316479870181	10.6809975614832	10.9914475161631	9.21994504976601	22.2637952721832	20.902866428861	21.2450368615609
ENSMUSG00000039298	11.3740407052016	13.7315177004387	12.7714493432783	49.9012821197661	52.6664913274751	55.5582876086523	54.345209248207	55.2996177022308	58.4143202782433	56.5701345387421	49.8324808976731	59.9660701152415	55.9538942758782	58.3380588187774	57.1965628022209	63.764989864378	57.706184578666	53.4667301024354	49.1221891380176	50.08662841129	42.4571559356627	40.5766947532061	56.8988739877279	62.6078374246439	54.7260345235589	62.1054594987388	44.9702109950166	55.4212247512428	61.7279862422503	55.0260844101154	50.712276323405	58.8908434823829	53.1868074604736	57.0250484736888	59.5769970183576	54.3147626860762	61.7732517158588	49.0243393327642	22.0391131632617	19.099435694828	19.5441221397132	31.9978456787804	31.9521331932545	29.6250279452317	31.6178305351391	32.0642768910351	31.2358147214502	31.3243506409377	31.5484836111945	30.3472315617693	29.3213540086825	32.3592559909084	32.6742396719682	25.6595740166655	25.3402105072244	25.9286106487888	28.6154808788538	24.090316537625	23.5214683636418	24.2727320115385	23.6164271754666	24.2177163798441	23.4874101188796	23.8351416122218	23.6001563757131	26.9091768776308	28.3133739641256	27.2528957896612	28.5820629357839	22.8330153391783	25.472860389166	22.8113340568206	21.7557580615236	25.4595842231654	22.8620772560899	26.313721213575	26.584748522164	29.8431899228239	32.5902516504893	30.6328091561449	19.9115879165824	22.5470847041384	21.0728733761074	24.7095127324127	24.0671909958096	23.3998956819962	23.6028980609728	23.5170644416798	21.7829080685053	23.7805298993726	23.1991752294481	23.3883091165884	25.7372375954375	24.2329293940372	23.3234528920857	24.3670687974879	22.431740068184	22.2785972085931	22.570362104388	23.4384265319361	23.2945158067704	22.3878617194403	21.5720295286709	20.7524589893185	20.1785475687006	25.3020451998713	26.1807412076194	25.1602601533932
ENSMUSG00000039304	0.0493063804399237	0	0.0241265731660867	0	0	0	0.901235305553506	0	0	0	0	0	0	0	0	0	0	0	0	0	0	0	0	0	0	0	0	0	0	0	0	0	0	0	0	0	0	0	0	0	0	0	0.0954679392729125	0	0	0	0	0	0	0	0	0	0	0	0	0	0	0	0.0973538875373536	0	0	0	0	0	0	0	0	0	0	0.100389930296615	0	0	0	0	0	0	0	0	0.0438848729318167	0	0	0.0267720431314747	0	0	0	0	0	0	0	0	0	0.0830333930923841	0	0	0	0	0	0	0	0	0	0	0	0	0	0	0	0
ENSMUSG00000039307	4.42549558573563	4.56379747938353	5.86428466563403	1.11771917556603	2.24957657366346	1.10916427835996	1.00484969702409	0.995764885148919	0	2.99716033900435	3.05088687247052	4.94635440746406	1.00754626202429	0	4.7750959212012	3.83987693343601	0	0.95033786903197	3.3008057356263	3.28547840299097	1.64747434053566	0	1.12775556983248	2.24008287867184	3.37548782183985	2.22210800145623	2.11784985809452	4.21205678134542	2.13914926416336	1.0455064509618	1.09151383442751	4.32655885605345	0	3.25046148666309	0	3.56282675494401	0	2.36953431842654	6.83315862886101	6.80115873538371	6.8755866935214	7.08675839722094	6.91884838740741	4.72524098182122	5.72242512307233	6.81186531056449	6.42205689457925	6.70497223725009	8.21178773854676	6.8588888857833	7.23761913425158	6.37633968293802	7.12208342246326	4.1838631343969	5.1396076755832	4.76227089790445	5.12294736298643	4.27130514067298	4.55895702189531	3.83064233588074	5.39501922961893	3.47188126617037	4.32383894167232	3.46405829812886	3.57084331665756	8.9196620096275	12.011771482529	10.9556187088148	10.5280974845994	6.71590141361811	6.19872819349515	6.47435326214232	6.31506638262636	9.6298688074328	7.74414053106638	8.60552800258361	6.54173177808574	4.74831157882374	4.84409831569674	3.90821675685964	5.30781582788529	4.0596008388158	4.14903099501591	2.771518121642	2.83064860403116	2.16624265643345	2.99464876108189	2.77813962120912	2.94179090005305	3.77213561357514	3.43098724002864	2.49965147081545	3.49023233029241	2.77790900734428	3.92477487716308	6.86711520275798	6.02639452843464	5.23379762183138	6.32359248184607	6.12761630459204	5.84641242024599	5.53733383644535	5.37382122282229	4.55971413841002	5.10118219282034	9.21073976380675	9.65753123312969	9.03031880422474
ENSMUSG00000039313	0.178623692485304	0.223827535489023	0.227250542900931	0	0	0	0	0	0.649564957134057	0	1.32171516223429	0	0	0.644712507176675	0	0.623821503736182	1.25226876425944	0	0	1.06750925270544	0	0	0	0	0.731169922149587	0.722001657325109	0	0.684285366617171	1.39009383250461	0	0	0	0.715947896718629	0.704087763782322	0.784275839703119	0.771749713979112	0	0	0.0202759128048081	0.126879337518929	0.0735472615818631	0.0697761042804375	0.138341818440054	0.0697869651434108	0.0688635465874523	0.0702632978260784	0.13910922176251	0.140552416587659	0.0693026779713177	0	0.227576973550008	0.0767327409917555	0.303487102721059	0.187504844891698	0.185549800126731	0.468892393614239	0.277422495819401	0.0711703363511229	0.0705373654061233	0.142244860070483	0.280469739366981	0.294280381304395	0.290667042892581	0.0978724327131596	0.0966857743107552	0.475107180718878	0.56426517341558	0.189849154877021	0.374878087618181	0.218211353718481	0.359656238426242	0.507772837947372	0.287982490177025	0.169130399000079	0.167747091030208	0.0847298843335718	0.666830677326318	0.759536872673791	0.66772875041798	0.653783030058319	0.167799110053638	0.155180604436264	0.468901758499681	0	0.0557410373277596	0.0563080025665118	0.0556007787506478	0	0	0	0.127404298566359	0.0601615090842728	0	0.060172740055435	0	0.0769395012208119	0.0767874792477279	0	0.0760979822554449	0	0.017347957934589	0	0.0188761975006245	0.0153526494703951	0	0.099426247274402	0.0414244275408378	0.103313666391052
ENSMUSG00000039315	0.0755228037802903	0	0.0739095603796466	0	0	0	2.76085230892656	2.73589153726489	2.74638633417704	2.74492694999371	0	0	0	0	0	0	0	0	0	4.51347134884419	0	0	0	0	0	0	0	0	0	0	2.99896442117577	0	0	0	0	0	0	3.25518050783262	2.91473028797076	1.96698647972917	1.3215831082037	0	0.292457340436973	0	0	0	0	0	0	0	0	0	0	0.396388950748361	0	0.396499117718242	0	0	0	0	0	0.414743031087909	0	0	0	0	0	0.802689736850606	0.396249845958251	0	0	0.306697663608535	0.304400340111492	1.07263502611917	0.354620668297717	0.35824130269715	0	0.100354748229223	0.134437312890603	0.744213215135075	0.472974183389505	1.06617831803054	1.07387322450271	0	0.235675310819172	0	0	0	0	0	0	0	0.252355520283688	0	0	0.650606509450682	0.324660499809474	0.653636526730912	0	0.603974712727198	0.440087114375542	0.324853616907099	0.5586651681453	0.584204483512208	0	1.17705869839034	1.13843676898444	0.960991390416735
ENSMUSG00000039316	8.61840279968858	8.06647138629313	8.71638878694878	4.68826613339107	3.5384381074864	8.14166967292598	5.26854475915271	5.22091202548662	6.28912714269581	13.6192012769781	3.19923150503514	5.18686320303125	4.22614653245178	2.08071514305509	5.00727753903936	10.066462453718	8.08302786735133	8.9689191383086	6.92260456898892	6.89045936826214	1.7275802198823	1.72390539170645	9.46072745349701	4.69800685433708	7.07923134216234	5.82538637371103	8.88330806374817	7.7295076181206	8.97264829009195	6.5780554634448	4.57834799289622	7.93962934835607	8.08715923478174	5.68085020778188	6.32783836918547	4.98141822486695	2.51355149515534	6.21187310497811	1.79953227899511	2.04742234699729	2.13626708463269	6.86836063066683	5.24611587609334	8.33340653574843	6.5562866650219	4.42190770324102	5.16297822973097	6.91758800946994	6.26259865802622	6.2003376706442	6.24300633746555	5.57198274173258	7.34595114090804	7.86687733780961	6.4374739936508	6.05312596232378	5.52126612535303	5.39775804089658	4.55298021111637	5.04981886008659	6.22307802034619	5.38189857792272	4.22138379433604	4.26423061853898	4.36854836042094	8.89336507055768	5.76676334571523	6.28028085740385	8.31781564967204	5.16446456692868	6.15191037596546	5.50155957724786	5.11181707919023	4.63967042159274	3.38361972026962	4.92215914212043	6.05277645776936	9.23065380587353	8.20951122056649	9.73841042997102	4.21203252570005	7.60624416711234	10.372490708955	1.90724551689345	2.87833647813966	2.54416157955049	2.96081553700497	2.60109137730166	2.1593816373591	2.81052225845281	2.36427754946125	2.42703068397255	3.37099686453554	2.62168246392503	1.8185257711594	5.71115221228943	4.83249657365163	5.73775030136769	6.38547225170822	4.6967113283199	5.62679320870052	4.79404311913434	3.80751008643813	4.50890680636132	11.0259417169579	10.1399231349979	9.99342241015496	9.0359453866108
ENSMUSG00000039318	18.728270752776	18.3389153496288	18.0811732599764	367.085160862496	427.449439203309	367.185856039576	358.579497883382	373.62702778658	368.503252354039	369.618138451403	367.349190281119	365.13365361641	370.997751689377	387.443801706384	370.867905478147	392.521197625882	385.970568094076	386.089454333509	389.742637234076	379.312132156866	373.200836922338	355.871536361268	397.013295633023	384.011600268436	415.782484267111	395.992505280805	349.165003673817	343.071537334012	357.353995769799	357.542489712221	384.732147318604	358.073922921188	363.282039098764	388.536489914753	372.618746564015	380.690128077753	354.830617011093	381.851662121729	20.1945087696954	18.187025217005	18.8574361504102	22.5392322626764	24.6712138103623	21.932208005861	23.3103360248699	22.7911757986268	22.2336465875331	21.7549112652401	22.3863050442461	23.4787956932148	22.9215808718795	21.9462744119846	22.7722671553053	23.9749250377634	23.350342791578	22.5300711165448	24.3948217978161	21.600645192091	21.3610654904877	21.4425170398397	22.507930308983	20.926205252733	20.2128426234697	22.2622085411319	21.3416300113432	20.5905821223642	19.0497664104277	18.3337680437249	24.2187905849683	18.8455137576537	20.1373392779052	20.1610264986934	19.7193076993725	19.5198717961515	19.5295512376024	19.0447047202183	20.6987020703244	27.7293549990441	28.7588299735578	28.5643207458654	16.8003714482892	17.4007819426621	18.8411745619273	18.8242777893288	18.5307568975268	18.6813477211231	18.671215140731	18.0936540367552	18.5254378946007	18.2325402807614	18.6052272138635	18.8666938129088	19.3602949236307	20.004048566029	18.2413377850828	18.2256570180784	16.9494424933866	20.3392622719963	19.716282591439	18.6737656649386	18.5508332119254	19.4758767047387	18.7114921906552	18.6385031163797	16.0255007385394	19.136312041152	20.4617954347442	19.6620294526825
ENSMUSG00000039321	0.304929417964343	0	0.0746039543702951	12.3992663915404	9.35826496542499	9.22827284796375	19.5075371892621	8.28478723292721	8.31656742533821	11.0828641856469	2.82038338200788	5.48717131331832	2.79426952175026	2.75148003650034	10.5943760591113	5.32464437951212	21.3775440484735	0	0	13.667628741039	0	0	3.1276509432289	6.21251405517739	6.24091954689747	6.16266358830169	11.7470403755495	8.76110283835631	11.8651814147311	8.69863822881837	3.02714024662428	2.99975594203471	3.05549578000645	9.01463863858471	6.69420646266855	6.58728939659446	3.32385083211381	6.57152706161395	0.692262286625226	0.721987884194619	1.02011736102477	0	0.295205031245541	0.595668423561139	0.293893280444864	0	0	0	0	0.327966187534721	0	0.327477135365871	0	0.400113098259796	0	0.400224300268736	0.394657799885576	0	0	0.303533659128676	0	0	0	0	0	0.811057895352862	0	0.810231155399995	0.799945373108907	0.310424763911904	0.920956502953116	0.3095791448873	0.921780712833214	0	0.357952395069745	0.723214091998121	0.355734392455055	0.101297599651224	0.135700376311771	0	0.795696438878997	0.248352752431613	0.333526911408855	0	0.237889523956639	0	0	0.27516889168213	0	0	0	0	0	0	0	0	0.327710745256891	0.329888781400598	0.32476813566211	0.152412291717271	0.370184845180836	0.163952838362684	0.322236531848594	0.262085863419452	0	0.763789745944002	0.176789629692783	0.176367287687649
ENSMUSG00000039323	754.341063975289	735.147705097869	750.953266308853	0	0	0	0	0	0	0	0	0	0	0	0	0	0	0	0	0	0	0	0	0	0	0	0	0	2.7350303125727	0	0	0	0	0	0	0	0	0	865.681579198155	829.294066416062	918.300038193048	818.496294498303	842.971152652926	842.240481529672	829.199125711244	883.93267708392	914.156213154183	886.860484238073	883.57424890392	852.758255001622	890.149034704327	859.035291038107	868.205781750529	1227.39209598338	1178.81746992414	1176.0702658153	1205.19902348425	1131.43186712715	1108.04600027755	1132.34948877822	1118.83205691546	988.547761557734	1005.38566948909	951.273414818263	973.981186620388	1868.06525515606	1949.14136164815	1900.89945689266	1852.05890778864	1999.26573362192	1920.50511693383	1982.9727569914	1917.97429891267	1986.61647195383	1971.68822776056	1989.48502525192	1970.95092752513	833.96865900795	748.596526020075	861.344915221105	968.505291741186	711.24328875829	899.276268749619	826.533440889595	812.225802371994	872.778673682605	832.93627128674	787.533070031189	812.681973692487	832.331187602366	827.210519365185	792.123105300465	795.024410806457	814.05487931637	811.758646309639	688.171726175426	679.560128174836	688.639169711909	678.548774219714	686.346464844831	719.57853010787	641.163953041244	609.899936329723	623.946835945528	1914.32245588214	585.537631783369	626.759438476113	580.949023473096
ENSMUSG00000039328	1.21007443127594	0.992818675503575	0.80358194126486	30.4602040215617	28.2949404991012	20.3451399283503	23.1713077272492	29.224130375418	31.9555397931058	26.1791468433155	28.2473350728639	31.6258221006129	19.5372522009549	22.3577598305463	28.528813760375	23.1425871838782	24.2383205822572	26.8948147795885	24.2183618343412	19.8012779315638	31.0826417191075	24.9855333603118	21.2771886404214	25.2405787697839	23.5869640221181	27.9494436508064	25.5281749040113	27.0412689951294	33.0719549769179	29.0401830113522	23.4536188903736	30.0438272938427	25.4055048587931	27.8238108623309	28.4626338363629	31.7424459588559	31.4054481085765	32.9083145280855	0.964775268714531	0.869768277102132	1.21594548292589	1.80073759755071	2.62189368685357	1.85729969683269	1.49950143454675	2.20997251391451	1.73892701602684	2.15370220943442	2.51510584302033	1.92125154666229	1.8353633419457	2.35157072104605	2.08042900930998	2.19267483175283	0.897853493555979	1.66387079825438	1.86446469486556	1.95151399871268	1.93415772750088	1.66340621653217	1.58335313582274	1.89865052047967	1.71905967932949	1.73650804495155	1.32557784406787	1.99245569742754	2.35118837276072	1.83731512336377	2.79656890284983	2.34644195713259	2.66851200356344	2.28154883111183	2.26445885501715	1.77320424091472	1.96162837719812	1.57165849808447	2.01669663898455	2.41192147558371	2.35918687960753	2.00765565222405	0.646560747033622	0.750900554622347	1.30780335665585	0.862418586612947	0.809172821500978	0.771991962395465	1.1210232466703	0.363991162643439	1.28477570840274	0.936424933575342	0.873366928188255	0.485190687998774	0.818307297963849	0.727921895344377	0.717520505405244	0.992803009095181	1.11469653629658	1.62081840466663	1.65703103039053	1.19525771315716	1.25917068843468	1.24961583560918	1.33964867978689	1.33721372457721	1.96414713688066	1.76407670152994	2.1715188702666	2.2329875601918
ENSMUSG00000039329	596.967097758082	646.467767043661	662.400221525587	56.3994408781874	42.5671080024539	50.3709892951355	48.1689087937236	37.6842752608842	42.8726751301579	60.4939670133229	23.0918889401896	47.4221159682267	45.7561634186606	55.0678157305137	43.3707269919871	62.9713151271469	53.4809739129346	62.3395243810832	58.2948389025327	58.0241460904297	54.0348702107632	74.6583642715948	62.5964584610117	96.078255561667	70.9687899864209	84.0946802153669	50.7610824561507	61.1046362314064	29.6835528101172	47.4800669989669	38.5539945299231	43.6631142673941	41.6947861646714	38.2704797758434	48.7189470338656	80.9001479019258	72.5707431678182	56.7935099179067	422.415803241368	405.661301901507	398.907303181753	67.1842500137471	67.9443079900763	69.9041714566645	72.7222595056347	81.0203384797978	86.4141729717886	86.4921430319539	94.7112905718104	88.3140061655995	89.534357354609	81.6282242834902	88.9603054618255	50.5948569875877	46.1051605921737	52.0652903953766	47.7508531069889	35.6449330092922	32.8631776776733	38.3822527713477	38.656580840295	23.2315916115636	25.5795278857805	30.7789979261211	25.5258707921788	121.005332109451	134.365845368721	133.043894340351	129.899462722862	86.1320933479175	82.943645047215	89.5586667896885	77.9864890586601	91.6019998507444	98.9937234809549	102.965095188191	98.703942017651	87.0842802001617	78.8843250047366	98.0173784252489	273.837271739292	244.232511281897	166.803409449023	31.9030864870996	28.3501536154159	31.6991194362949	34.7548825072185	36.047124810359	31.1726118418762	33.5598955717311	33.8831459805826	30.3648505572566	31.2835917813216	30.6041384555022	31.5485180511237	161.904055459984	161.58415510229	149.453363340363	151.26978052173	159.520102446628	170.201223047401	155.763925415111	175.008003099187	168.328285862579	58.5722246180225	270.677420721942	256.844639299569	235.292945754207
ENSMUSG00000039330	0.827381631912809	1.33522764459645	0.956927546815738	0	3.07785346390861	0	0	0	0	5.46758913909523	2.78280005768217	0	0	0	0	0	0	0	0	0	0	0	0	0	0	0	0	0	2.92676766356997	2.86090786088793	0	0	0	5.9296753964889	0	0	0	3.24197873288776	0.0853796838153795	0.623321086868776	0.154849796401211	4.70111449279462	6.69923862622052	8.22823091225068	5.21958552651035	5.62155233105377	7.32217427411592	5.03073417841968	6.7120004984921	4.85393757854835	5.43037862957606	3.87735963982442	5.11180593876397	4.73737617383383	3.12532085126554	3.15912854395206	1.94699372307398	2.09783431761282	2.3762019549094	2.99488888468213	2.95256962010315	0.826121981970006	3.26391358477139	2.8849118694755	1.62853350565601	7.60237552721105	5.14812964899552	7.19490899120262	5.13035649341196	5.20689880649683	4.24052625403789	4.88726103122199	4.54748712037939	4.27313930451647	3.17864215482849	4.63824935769015	4.56292219847188	1.39926846517062	1.47281294869549	0.847079964785428	0	0.735129902765418	0.575894309227254	0.23699811863621	0	0.474213861707309	0.936515550312185	1.357510494017	0.26832905409329	0	0.536485771715122	0.253333631532152	0.753996186618179	1.01352369576571	0	0.323983948362028	0.646687600431618	1.30197125081163	0.640880805367988	0.827097178661543	0.657453432455003	0.700994957225081	0.715370701570596	1.03437363940516	1.13949362672644	0.083734642548129	1.22103660229876	0.609059802005929
ENSMUSG00000039335	0	0	0	0	0	0	0	0	0	0	0	0	0	0	0	0	0	0	0	0	0	0	0	0	0	0	0	0	0	0	0	0	0	0	0	0	0	0	0	0.145542775424176	0	0.480239323778617	0	0	0	0	0	0	0	0	0.261052626856291	0	0	0	0	0	0	0	0	0	0	0	0	0	0	0	0	0	0	0	0	0	0	0	0	0	0	1.22521173441786	0.547106394078946	0.432664541672481	0	0	0	0.581049364724572	0.959104780535408	0.387544093421787	0.765353143863083	0.443761953157829	0.219287853866012	0.665961292722616	0.657652302542827	0.207033071981295	0.616191959329061	0.621215162958667	0.204112840742174	0	0	0	0	0.18434526476883	0.119398634724046	0.0881350011779203	0.194875288969515	0.0528328865297499	0.232808475346808	0.0684308679157532	0	0.0711064135729325
ENSMUSG00000039337	25.7616921199988	29.7500634996117	31.11061470215	0	0	0	0	0	0	0	0	0	0	0	0	0	0	0	3.80980095047973	0	0	0	0	0	0	0	0	0	0	0	0	0	0	0	0	0	0	0	11.2360665422257	9.76545073813825	8.4256907546225	4.70944369124838	4.42288124525945	7.4371211534063	4.40322806390854	6.48949895581544	4.20033700002169	7.23961728959286	6.400776368956	5.73267583812523	5.38947358671053	4.08866247454603	6.19893915435765	7.65983868315638	5.93215226094317	4.99693536185966	5.58442715761844	4.04509094506324	2.75626651490163	4.54766411873433	4.73248133536964	2.09074272856339	4.47432142076615	2.43370375694756	2.7476528159944	15.527041399353	13.3629171729698	11.127610142308	14.6484620473599	10.335354309716	11.7539736931152	8.24576005854267	13.0432421394107	8.41122011684066	12.8115815926502	9.33055756570303	12.4360988048584	4.30009795821494	1.46836296733446	3.30499882154979	4.10627586488161	3.85873334863116	1.73508165362072	0.999654821031522	1.78207855996257	1.2001365473707	1.77759439864974	1.37423056461779	1.810893244829	2.74977566027403	0.452577928631623	0.64113467452272	1.48416127838398	0.855005815685047	1.68557700741924	2.4598077487076	2.72771944854588	2.74584845906754	1.89225852650441	3.36182332309609	2.77312958068752	2.22896261043515	2.27983133762186	2.72685865959999	14.4191055698668	14.057024738307	13.4643967018881	7.41341705379735
ENSMUSG00000039339	0	0	0	0	0	0	1.77749255394935	0	1.76817906683533	0	0	0	0	1.75497022552812	0	1.69810287983317	0	1.68106582600674	0	0	0	2.90804115514826	0	1.98125682321481	3.980631456317	0	0	0	0	0	0	0	1.94887989264082	0	0	0	0	0	0	0	0	0	0	0	0	0	0	0	0	0	0	0	0	0	0	0	0	0	0	0	0	0	0	0	0.263188092768003	0	0	0	0	0	0	0	0	0	0	0	0	0	0	0	0	0	0	0	0	0	0	0	0	0	0	0	0	0	0	0	0	0	0	0	0	0	0	0	0	0	0	0
ENSMUSG00000039342	0	0.0295477064794795	0	2.30121519886589	1.15788471637015	2.28360195583875	4.13766793290738	3.07519456357346	3.08699091659786	1.02845018026137	2.0937719701654	4.07351907000048	5.18596446767731	5.10655024210993	2.94936068472101	0	1.98375967276321	4.89150583635352	5.09689586618234	5.07322836660625	1.69595059074758	6.76937217458226	2.32187862088876	6.91798916911537	2.31654010208509	2.28749260917127	5.4504167827923	2.16799740391177	4.40418569077748	5.3813502265612	2.24726235396737	6.68079908799273	4.53662538217175	4.46147329308624	7.45438117213897	2.44510763783792	3.70129771169779	2.43925688446568	0.0321197328390028	0	0.0291271522001406	0	0	0	0	0	0	0	0	0	0	0	0	0	0	0	0	0.11274324424585	0.111740534387904	0	0	0	0	0	0	0	0	0	0	0	0.227897257269567	0	0	0	0	0	0	0.0376002206203214	0	0	0.0295351141109619	0	0.030950105172694	0	0.088301189908055	0	0	0	0	0	0	0	0	0	0	0	0	0.122449998850309	0	0.0282866317343628	0	0	0	0.0243206312883243	0	0	0	0
ENSMUSG00000039345	8.21526532418281	8.13201240558889	9.14111853873686	23.795714168023	31.3142775097109	26.3382287992595	21.3927761954168	20.3840046487446	29.4655637836705	31.0860121753622	30.8105369770629	21.8711532730314	29.7002558667589	23.5588322750767	25.8058833281033	22.7954413983153	26.8247779883563	21.7885716283398	17.5681493898855	28.2475385266863	29.6779592281029	17.4996720692088	24.0093842691209	22.9280327582505	25.7968106513747	23.6538157388022	32.9489411781949	25.0048882268784	28.90132326311	30.8192390506471	25.0253390291318	29.2273377576991	30.6725583657999	19.5181721702043	28.6587009857673	24.3111863782948	31.4037057813582	22.3127724927494	9.555241854237	9.56585442690824	9.54538387816037	11.4298291207227	11.7664897206148	12.2230272382214	11.1068018107651	10.2701357901513	9.81597887155268	11.5117497649691	9.6930993148413	12.3944836032539	11.7571441044071	10.7323136840528	10.8987017134942	8.3874610003271	8.88451560301682	9.09878861278426	8.15658050006234	7.26396435031152	8.08817042843708	7.52792943926412	7.77496349615513	6.55096971798303	6.47053326343006	6.78285822689986	6.94427805796852	9.57858249504801	9.4800723078697	10.5257005784384	8.73879297936292	6.78230748920006	8.97309890940745	6.76383200363858	8.25538155397028	7.77864953320715	6.97523115482822	9.18173452547337	8.40243648198279	8.52380313431343	8.61408014644132	8.96677759706919	8.71586952388099	6.94153406258983	6.94239619870219	7.87196975676785	7.7962847403078	6.74036467615702	8.33714783897456	7.71813438640662	7.22646242421144	7.55926105359485	8.18736070405606	7.35326339430929	7.37037372712042	6.52060520564659	6.1284809658621	6.2046745616961	6.48268442173311	5.94137244768349	6.32858684329921	6.81745095672135	6.47037927314554	5.8088422412965	5.99383413063519	5.97766373308027	6.90482168767842	9.57158969149497	9.78695191249595	8.38365326630769
ENSMUSG00000039347	14.8852877016552	14.8603246461862	14.5673229155326	0	0	0	0	0	0	0	0	0	0	0	0	0	0	0	3.27377267731269	0	3.26796359107514	0	0	0	0	0	0	0	4.243259964151	2.0738878487579	0	0	0	0	0	0	0	0	12.0070872941944	13.5554665594562	11.0567697337112	14.4834209835762	16.4692419657582	15.7638231990806	13.0327660264811	15.4424622844164	11.8896610943124	12.6565650696739	13.7505128631709	13.6054314185445	14.1251289471439	15.4589563464314	14.1275094516144	14.0227793828161	14.1597642515863	16.6030050544915	16.0898056668176	13.4693373730355	16.1486425379579	11.2892594362869	13.2700705664208	10.4800564743402	9.75986927558844	7.17013195423009	8.55886351240088	12.762324698568	10.6215829045376	14.1981014751498	12.8735433994542	14.2099184663109	12.9546334239424	10.8498323827848	13.8452934200144	12.1323535860628	14.5933628483054	16.035548743745	12.4674371470798	13.1863863173029	13.2970980670625	15.8886194864798	15.4800219080963	14.3882922001991	13.4186449264057	8.7618632469849	11.5701631382926	9.10964629173902	8.65578725659181	7.67572124269299	6.22442264413296	9.45155985034969	9.33363570244738	9.54943305219392	9.65617571880972	9.3675385177942	8.50947376036586	6.5760169073667	5.62544879468277	5.66283673809544	5.80722527333656	6.64974636726808	5.29546233803414	5.8242392378575	6.1076747434108	5.15503410272637	7.22772049459724	21.3662954848387	21.8755077322377	23.7154373352493
ENSMUSG00000039349	7.40016476039841	7.63808699277188	6.36299216226594	0	0	0	0	0	0	0	0	0	0	0	0	0	0	0	0	0	0	0	0	0	0	0	0	0	0	0	0	0	0	0	0	0	0	0	7.08907374060638	6.83643428812866	6.12036804840201	20.8868503257916	23.6873100672802	24.3996384674455	20.9435033238536	20.6961643419415	16.4898742262311	22.8877685455087	23.2345505401566	26.3160717245941	20.5277679456392	20.7642083863832	22.3481502715756	28.0639458952402	26.8826506797118	24.4785621700114	29.8958159745283	26.2467758512007	23.4795764336958	23.5040063810434	18.4703416168957	22.5510886201816	23.6663309071735	18.5158518734037	22.2274701608878	17.7489397811041	20.7193461721784	16.8215734210574	18.6279206826311	19.8571612900774	21.1874615834252	20.8453357657887	17.5858144429881	18.630981231268	18.0768908047248	16.8411184003035	17.9648798456627	37.9123705902554	33.5796058381534	38.6590828805196	7.45623930522654	11.7523359209151	15.7672786864553	15.4997550471504	15.6177019894182	14.9675019619533	13.1817263710086	16.5211039905138	17.701406884462	17.4558658183425	16.3227784665391	16.7121734335557	16.0084031661212	17.0034879793418	17.470714107624	9.21245955309491	10.2975678265764	8.70004215884194	7.28935927555286	8.63768415559995	8.22564142905482	7.05312325736188	7.09692782181963	6.36041803910836	24.4630696836248	19.2383858937003	21.8240535949581	19.79265179124
ENSMUSG00000039354	16.2279624622899	15.3362500887654	16.7019993579499	0	0	0	1.65708977620278	0	0	1.64753122452485	0	1.63139887335564	0	0	0.787457333653397	1.58307775459308	0	0	1.36083323056591	0	0	1.35552896023845	0	1.84705157750822	0	0	0	0.868258736831983	0	0	0	0	0	0.893385102508715	0	0.979238289315675	0	0.976895127961641	20.0672068308256	22.9681135205705	21.0205084216332	28.1543657191777	27.7346363747775	26.7419556780757	26.2133514279471	28.885869788125	27.535465870829	27.4644525870988	24.9735490978933	27.7898095235535	28.5874502326091	28.4299092119761	29.0736193827754	25.3380979660719	28.723160889171	24.9881662892996	25.9313187043183	25.104739748392	22.82292611763	23.9146687668429	25.267150605109	22.9018089666517	22.3747316299626	25.95485331014	23.6772793443226	27.7307321081322	24.8203122183416	27.1002376894547	25.2102896059486	21.8734024768239	23.547738741185	21.5376935048671	24.939092599494	24.2500158192005	22.6681728064253	23.8672013709289	23.4795877824569	37.8268722295355	37.0773086329211	40.9034773184268	25.2183261827523	33.842470548922	41.1023880653957	22.2097192929918	21.1474566917159	20.5766428149758	20.7414977702783	22.0889329756215	22.3967628177566	19.5621479169582	21.5004540473778	20.5344422343906	18.554607043484	19.4693690737325	19.1159087273843	19.6226353473193	18.6095421162613	19.0274642766572	19.7942436595107	19.0771602490381	19.6127265742521	18.279396194024	17.0771719708146	18.895873718629	20.6015991591812	28.8143652321014	29.3819241106924	26.4277512970953
ENSMUSG00000039356	95.1201345435052	96.3224128382105	90.8886439918759	10.967425899304	14.7157204396295	14.5113099354407	8.2165947351883	11.3992322949821	8.17354243152757	8.16919914653598	13.3050218824361	9.70704925198868	9.88637325943359	14.6024704014684	10.9327871364843	15.6992198377928	11.0301983466868	13.987538711545	8.09714620292402	5.37303133563931	18.8598161954464	8.06558505981218	9.22158856703396	16.4853190657382	11.0404632843141	5.45101251257503	6.92701168959864	8.61043290265512	13.9933545355174	8.54904253444003	3.57009684210605	14.1512032390169	14.4141532225789	8.85960849579279	9.86862327382664	13.5954080500005	9.80006573249622	11.6253226308122	117.412615701024	118.622603123281	123.594212167565	64.4451905848514	64.7566172349551	61.2939301485963	62.0426218358525	71.7913785774151	64.590704461756	71.9814283673744	71.6819099365186	74.0705047968608	74.6451422565479	71.4496598910627	65.6835202844848	44.5925216750643	45.5284469750018	40.8288376457323	50.9662012021901	38.8665938359389	44.5564607045352	38.1244792169934	43.5853665367596	35.5484179166816	37.3064305591784	38.1777044143638	37.9581386425653	70.3050708381339	67.9253089491189	67.6056258853657	68.3983762841579	64.9833612861497	63.5393019978917	59.3297497287044	61.0595672533267	60.2276396123472	66.9116892073396	67.5948495116478	73.419489135331	130.636758758517	121.790429912506	125.487578692545	68.4573629038971	86.2096498421712	82.0624891781309	38.809590809526	37.454502919878	37.4103506026661	36.52070154068	38.9428772189474	37.6859236948681	35.8770504733225	36.7119368444406	28.7667005279273	31.8439811447174	31.1949819227555	33.8838623822631	73.5784598516922	76.7182428917857	79.5624803471657	78.1359747552943	77.1124923606968	75.2667825675395	75.47481109182	83.3699158682879	82.6054620768969	42.393069073124	100.187340049244	101.747573968838	114.920570457041
ENSMUSG00000039357	7.63309617229063	7.07794044374015	7.17124370419262	31.0382623835744	17.4913572676123	29.5686710443693	24.5554827420002	17.6970745157417	39.9711599022135	26.6332799268439	15.8145768094619	21.9770760738032	15.6681500323541	22.0403128041396	28.6418159439087	25.5913529020954	21.4051960927507	17.945338156737	29.3315249094319	23.7212004310022	14.6397390599246	29.2171961777831	27.5589299715461	28.6145299890926	36.2441549462165	17.2777781364404	34.110482304049	16.3752127525942	24.9491111791527	24.3876919862991	19.3987576293552	24.0290892252357	31.8182601474896	25.2736376318364	34.8549004884805	19.7874303428981	22.6314217875181	17.108071215554	10.0161292574517	10.0124666803567	8.2657816179178	6.20199947020965	6.73938090029068	5.24866254871628	5.53234055975714	5.88499736157031	6.06342156776414	6.1263268052345	5.68607936213212	6.83052062636988	6.48333899247986	6.16453372338187	6.61412026054853	5.60882907379472	5.07460375285449	5.28979432050863	5.37428878856412	4.01452919844749	3.61711362962162	3.16083333934608	4.67425379604007	4.69482868587094	3.64350090078019	4.18236618626084	3.30532553005912	5.84717044312009	6.10853765500974	3.08286094723397	5.12627270142792	4.22723769520862	4.05745018104909	3.22378771809028	4.1841444680518	5.34829143667746	3.8708864246712	5.35870686158203	4.98672353299238	4.503431127674	5.38068587606673	5.28672925576249	8.22220901072484	7.3939069017091	6.27841663125027	2.59750383929555	3.23948241207369	2.79119245459756	2.75613531016734	3.08587804115021	3.48550101497662	2.75656602820274	3.15772093337591	2.98221109894411	3.26471600652989	3.90845438369479	2.53460912304487	3.55087016970067	4.46263113167087	5.6814265223858	3.77218342331718	4.57828315136136	4.92241370474751	4.81550410951422	4.38808552848007	4.27752544336443	8.44155209197306	7.06994509687646	6.97452136115491	6.07488246005591
ENSMUSG00000039358	0	0.0430091615887855	0	0	0	0	0	0	1.49779127806165	0	0	0	0	0	0	0	0	0	2.47298627686596	0	0	0	0	0	0	0	0	0	0	0	0	0	0	0	0	0	0	1.7752713492907	0	0	0.0847940192222368	0	0	0	0.158788152473859	0.324031502918742	0.16038163448127	0.162045520900873	0	0.177197467440238	0.349837022792187	0.176933236525406	0.174947990369341	0	0.427847699023185	0.216237938882506	0.21323040393564	0.164107234961917	0.325295413560726	0.655987083116924	0.161679415110978	0	0	0.45135586355282	0.22294169025716	0.219103996793452	0.650551916304637	0	0.432203988072484	0.33543995745049	0	0	0	0	0.193398771828609	0.390746700086548	0.384400806060253	0.164190811109805	0	0.115962882235061	0.773834982150913	1.07346380048487	1.98222069524812	0.259555046171383	0.257059555392231	0.389511322322406	0.51282545680166	0.446014551904823	0.146933993453369	0.148742623755305	0	0.277445335040923	0	0.277497128631283	0.410297893065486	0	0	0	0.350939171974983	0.247041370045539	0.12000471916427	0.0885823869707017	0.174101781008298	0.106202147542035	0.155993496171465	2.06334698182525	2.81778103151043	2.23931060815468
ENSMUSG00000039361	54.5305751084727	53.1850001822719	60.9732731953487	2.01334388489639	5.40287320488813	2.99690096492797	3.31839284957363	3.2883913728796	2.70082271650476	4.19904729077985	3.05308473147688	2.3759605254465	1.81488977709409	0.893548913455392	3.72725800236248	2.88198238568178	5.49606846536087	5.42082820705072	3.96382036342818	3.45223752483106	5.44058189765121	5.429008945252	5.75569682541443	3.36254495168036	2.70233561870491	5.00334481830558	3.17906333580614	3.16131836039512	2.56882836883894	4.39429046214695	2.94921043478326	2.92253110371002	2.64607643699517	2.92752280730545	2.53628385588202	3.20885407391315	2.51866423656425	1.06705859896344	87.1059142724029	81.0572233997757	75.7793779607781	71.0153442143538	69.8881023314137	70.6072680670263	71.9954284693858	63.9802797731043	63.527764861211	59.2194181889335	63.2016106369305	64.5081680882438	63.7836593704098	64.1283786425308	64.3902906552459	59.4247810763784	58.4194322463333	60.9576564063199	60.7506595231187	55.1066503756379	53.8344472773236	54.4781177244211	53.7083149148624	53.5659131490094	53.4453401323306	50.5513976730508	49.7151466539285	47.2351003389796	48.8782332234987	47.0992438441396	45.8085677182789	43.953636651926	42.4364915802978	45.2079023499494	46.5988509214956	45.2018299994274	46.5758136551066	45.9161648628018	49.7914862550083	74.2037820492141	75.9896143823628	77.391970569868	81.7935071971917	79.1385917429496	66.8475213090746	0	0	0	0	0	0	0	0	0	0	0	0	0	0	0	0	0	0	0	0	0	0	75.1292633527423	75.5074048545477	72.7018874567321
ENSMUSG00000039364	0	0	0	0	1.91092628730441	1.8843823333432	1.7071601147643	1.69172573833034	3.39643029384915	0	0	0	0	0	1.62250201696642	0	0	0	0	0	0	0	0	0	0	0	0	1.78898778581784	0	0	1.85439562589969	0	0	0	0	0	0	0	0	0	0	0	0	0	0	0	0	0	0	0	0	0	0	0	0	0	0	0	0.184412076176872	0	0.183314214543095	0	0	0	0	0	0	0	0	0	0	0	0	0	0	0	0	0	0	0	0	0.0507127982483258	0	0	0	0	0	0	0	0	0	0	0	0	0	0	0	0	0	0	0	0	0	0	0	0	0	0
ENSMUSG00000039367	97.2078933701699	97.8229950652749	101.995757070758	413.561245739041	413.64433315844	448.688411874799	416.294235771923	399.825789070191	431.367696227385	455.132267950546	429.708018822812	460.327721506458	409.09340196846	427.400646470663	422.886986847025	426.519837276261	428.824344631503	437.218695071268	454.586200110935	435.214684375989	429.050436149915	433.073085868472	440.127533654185	444.68243680491	487.24940531443	431.107843555046	416.444061417841	412.538934572925	465.585344453619	389.980884004863	413.695537772219	435.930368076609	454.779933631503	448.059389291375	427.53140489404	426.942292269965	450.646671144446	415.250440459926	101.280004878058	91.7323295256354	86.5349039010089	80.6673857676991	84.6811088993845	85.0323063894386	81.6007092434676	83.0159133192017	89.2477284449696	85.5472629749002	84.7623841477473	81.2095458279105	79.3765917711682	84.7219203592632	79.477595985898	97.3418009052046	96.3268533800771	97.0439308896331	97.1894219317773	103.321685647887	97.922138450594	100.705744343598	101.388228598461	93.9186351811307	93.6606532497021	89.2986023133327	89.6675516884676	97.6717082670802	94.9293736706392	97.6817796728712	99.2559583553868	93.0792844779446	97.364893243719	85.0344006037212	90.1348126747805	88.8771780818878	91.7343879830248	94.5302762051426	88.0853866790287	136.132802703825	143.88065289772	143.086956036374	125.171268533986	117.480915455193	116.929802269582	51.091717729883	48.7335572046249	53.3262643215945	50.4089577416766	54.6578205848475	52.8415080578552	51.0333980299625	52.9716826812185	50.1664195572359	48.3913865940087	47.9519271506121	47.1982320414917	57.6701724729837	57.6449085431616	59.9027807183572	50.6235750482699	56.5270015882537	54.9780908134465	54.9579223871401	53.3246670269954	55.0202167259861	86.8839898180348	0	0	0
ENSMUSG00000039372	0	0	0	1.15945259525551	0	0	0	0	0	0	0	0	0	0	0	0	0	0.98582160233648	0	0	1.70898776858113	0	1.16986372860066	0	0	0	0	0	1.10951042989716	0	0	0	0	0	0	0	0	0	0	0.0337564618598572	0	0	0	0	0	0.112162013749163	0	0	0	0.122672176009583	0	0	0	0.299315882423208	0	0	0.147617446344199	0.113609928530631	0.112599510602175	0.227066910387057	0.111929171190381	0	0	0	0	0.151683680626611	0	0	0	0.116110997790901	0	0	0.114927341236911	0.134992284200809	0.133888189941528	0	0	0.0378892625095618	0	0.0401400180984969	0	0.0619290925237626	0	0.179687569851131	0	0.0898850346262701	0.0887560860882293	0.30877176973512	0	0.102973149588562	0.101688385897244	0	0	0	0	0	0.122576630611132	0	0.121475979581062	0.0570081556763701	0	0.0204415904335348	0.0301322651953742	0.0245075897981181	0.107992861834496	0.0317430250467979	0	0.0329841303461527
ENSMUSG00000039375	0.118542413360206	0.144415483380758	0.0966751896915329	0.803376604200021	0	0	0	0.715720218012227	0.7184656990489	0	0	0	0	0	0	0	0	0	1.18625060792597	0	1.18414568716328	0	0	0	0	0	0.761117400683339	0.756868976498798	0	0	0	0	0	0	0	0.853610853933981	0	0	0.448532443358225	0.374233866012308	0.630451469049095	0.30870961857265	0.229524045751556	0.231568252623182	0.533176350050712	0.0777162758484154	0.307729667864838	0.155461111514093	0.306615043978413	0.0849986938626738	0.083905516347662	0.254615839991514	0.0839196569234764	0.103696942069157	0.102615731800417	0.311177286573272	0	0.31487810354586	0.156038828723696	0.157333076090743	0.155109881731792	0.108498443226315	0.107166238915603	0	0.213882881658977	0	0	0	0.10366055169719	0.160904998612684	0.159122297420906	0	0.0796323519482049	0	0	0.187434728149871	0.184390707761668	0.105012821309411	0.175846705873495	0.250314643375758	0.185597919931493	0.107275589050636	0.0432199307661908	0.186756392984066	0.184960824515975	0.124561425248336	0.0614984720681339	0	0.211445418063469	0.142698752115879	0.0704591722706057	0	0.132034435966416	0.266221564281176	0.131208741332361	0	0.0849324911234951	0.170993941477772	0	0.0790011057052239	0.0575642786190501	0.141638352220186	0.0835137442913035	0.0849056888988219	0.0748274996092616	0.109972601611681	0.0229092025085077	0.137126841089058
ENSMUSG00000039376	6.53465587161554	6.91149515000497	7.46548829716799	2.28083286506733	0	1.1316878130685	0	1.01598564540038	2.039765871009	2.03868197322929	4.15045400696429	1.00935976955942	1.02800626388868	3.03679228915105	2.92323759375674	0	1.96618910750434	0.969636153691508	0	1.67609791502769	5.04278762822417	1.67735361508876	0	1.14278585396059	1.14801101624178	0	1.08042826526036	2.1487950073768	0	1.06673730133778	1.11367894577687	0	1.12411089076496	3.31646783355147	1.23139269884689	1.21172540963495	0	1.20882594360861	3.40637087197924	3.68544868527116	3.31995421124178	0.328666705061711	0.3258160519839	0.657435726069099	0.108122760120459	0.110320511687176	0.436831204912476	0.110340782432394	0.108812240979809	0.361974346968004	0.238212636820258	0.602390971622466	0.595631956841827	0	0.291332025776859	0.588966933123921	0	0	0	0.335008309459583	0.660548951950492	0.77008346342635	0.760627949788752	0.307339313441021	0.303612965085577	0.447579907902114	0.590635742836384	0.596164898529355	0.882894990540809	0.228409320778558	0.225878724638749	0	0.452161749536967	0.531103797767367	0.526759929836919	0.133034521351566	0.130873983657585	0.0372671877740408	0.149771705028481	0.0394809899335615	6.32307936160642	7.94905857701884	1.99393829436181	0.0883687087418663	0.0875190882043976	0.176818562390757	0.349195471989378	0	0.200101943125953	0.405130049753054	0.500094211482124	0.188919355378913	0.0937133591202547	0.283431934363514	0.0931273103580624	0.362408486631796	0.36169241683246	0.728192604958158	0.716889351954081	0.392505277503044	0.326856664338543	0.442331464110055	0.266737919833841	0.409788714185383	0.106219809879555	0.249774885354194	0.5203244577521	0.291983302915165
ENSMUSG00000039377	0.0569902105787177	0.119020963413391	0.111545684190178	23.1737825557434	27.9844165691286	29.8953369302121	33.333837534994	26.8388797994989	33.1591789882376	35.2129061719342	18.9763020614727	30.7659769970844	27.1564235917599	16.4557348627219	39.6010149882937	29.8547060304296	39.953860310086	29.5551739822519	20.530779836738	20.4354449042928	30.7415240531822	23.8592138673051	28.0582417365346	27.8663163370512	13.9968647783579	29.9462706719515	30.7367138535834	28.3819221156527	22.1755969592703	28.179565664005	31.6826504653275	24.6683178499281	18.2739572022862	17.9712374615274	25.0224618216079	19.6982508207206	32.3032193029709	46.6714005997898	0	0.134936936653143	0.0586634654496248	0.890487666216365	1.10345515410702	0.890626273331536	1.75768307848149	2.24176316330087	2.44106761665259	2.69061008891774	0.884445765576009	0.490365599097129	1.69420633689351	0.979268764755187	1.45242159519973	0.598237582384927	1.47999994218731	1.49600962106597	0.885121466029592	0.908280956277368	0.225050733876955	0.907669572425173	0.894843751413177	0.938906853081802	1.54563071974194	1.56131879051634	0.616955406225258	1.51583801117858	0.90014909578236	0.302858572793282	0.299013821423281	1.16034541910003	0.91799176150375	0.694310733638813	0.689109988566709	1.0792271641199	0.535200113084965	1.351661104777	0.531883819447726	0.0757286269561171	0.507238237179427	0.0802271740133697	0.237940480317986	0.123776627858073	0.249339916650255	0.359138501111588	0.711371131340047	0.718606782534517	1.41916228256263	1.02856150688031	0.203308141951281	1.2348641354084	1.42269997670371	0.383892755069794	0.952149120648945	0.575946630451583	0.946194731447477	0.981907453683689	0.489983669159338	1.7263407212803	0.48558396403211	0.968500495501915	1.16232841248483	1.06226277100131	0.843147870098131	0.979658089120559	0.431687006086443	0.190332738856107	0.198248072454001	0.197774467251141
ENSMUSG00000039382	51.5372632639248	59.2226019988138	67.2485003264826	119.614524158573	101.111670682324	72.802058244087	94.6313407422823	112.246769381302	99.8406850729676	105.489781752538	75.4567585429276	94.5757906376033	87.6970092833785	83.522797470527	87.213159776032	97.2535839667597	92.1147716569062	104.413994915023	115.392079906161	89.0721980209064	101.082754182793	82.1016453016934	78.8498756071365	76.7123487804261	75.4576195548672	80.8528429961884	129.943205386876	136.730552887069	128.197728983392	110.394741880377	88.775689087633	81.7990850671029	91.1793172732198	105.129024461497	89.5486627655704	83.0346734558336	100.89745016867	104.812878599331	76.4429845720838	66.5848963733931	70.0475451361074	6.28170445991511	7.2904048562343	6.7423906819159	5.4435073225117	7.09697517691756	7.63629776261274	6.32672711693704	6.84777457924446	6.07460756053736	8.82815312380236	7.58193663708868	8.82964093025398	5.96990501019835	5.70394660498342	8.85438830343785	7.10682119703317	6.09467497867024	4.95628347332161	6.40290957140229	5.69658613531805	5.6001586197713	3.61668249261186	3.65339163030427	4.24599521263184	5.21613140402539	3.92348974457725	6.25297730051144	4.52730413125352	3.03456618909289	3.79066809553875	4.14125237985494	3.63597469697524	3.71371522638239	4.97251029537822	4.65118428501813	3.29446588106262	16.26074362788	14.1032458167696	17.2266890482074	53.384067376914	58.56485537892	29.0433168804775	12.6054358858435	12.7290300202442	11.3748289317563	12.5749140108308	12.0338588868419	11.753298966363	15.1557499269514	11.0501481746894	13.0779851826057	13.6299427475035	12.5519245011105	11.4609051749176	16.5562649237282	14.8374752650087	16.2939145297949	15.3726200673706	16.8987243556549	17.0271831861211	17.1238585491013	15.584371145434	16.4172049676299	10.1012151043526	52.177813196524	48.7537729004863	37.7029835293878
ENSMUSG00000039384	7.42581319773422	5.61511326210037	5.68010278231273	0	0	0	1.56012660060643	0	0	0	0	0	0	0	0	0	0	0	0	0	0	0	0	0	0	0	0	0	0	0	0	0	0	0	0	0	0	0	7.2180916520501	5.40603855382264	6.98488642760848	4.50117804062325	6.44530984886099	4.66861490944927	4.44230996980122	3.86110911170236	5.98251966727767	5.03715465364449	4.96737537964041	4.77373006300538	2.89989821391446	4.03328676976257	7.4322415159141	10.5277621623315	7.75807990733692	8.9622877496076	9.27951801269419	8.33202965989418	6.90969376812619	9.68583689193943	7.70618729644017	4.21859923337346	7.63913502471271	5.14444789648368	9.0091308678278	4.99459156924561	4.71853303134304	4.53590945971792	3.58266132913733	4.51840489693994	3.60904749234191	3.29291663087389	3.78429061878251	3.83884862898074	4.20823520870456	6.27558211026575	4.77961081144741	3.17572303863838	3.03876056356275	3.96515291208485	5.79090186073048	5.19064328159063	10.2228136339836	5.7822243158916	6.39251848991174	6.18847530639604	5.5793791315936	6.00785413505983	5.02415721993609	5.70248512585098	5.47913870994261	5.74955750196574	3.70768495186033	3.88167581115002	6.94386247952862	4.59563029974409	4.95347395715224	4.61703315849128	5.45443920150467	4.73552806380522	4.6421812380284	4.77284929455815	4.19423896101647	4.51174093726243	10.0213257711415	7.98171164707294	6.77958009422301	6.76338400027829
ENSMUSG00000039385	0	0.0150227036045935	0.0140791815483835	0	0	0.580516720599965	0	0	0	0.522886682960902	0	0.517766663706843	0	0	0.49983993873744	0	0	0	0	0.859780280215333	0	0	0	0	0	0.581505767446686	0	1.10225754533989	0	0.547199353711498	0.571278794326368	1.13222171305078	0	2.26831111133418	0	0	0.627273710892046	0	0.0326607567077449	0.0681264055176993	0.0444266536882464	0.112396437480102	0.278553949585083	0.281034830819099	0.277316188274381	0.452724865780087	0	0.0566010064139574	0.279084587486446	0.123786883282719	0.122194846613583	0.309005741094902	0.12221544008071	0.302035729759057	0.523051398007954	0.302119673474139	0.14895882828128	0.0573211441267688	0.227245377558379	0.229130240024883	0.0564731290369907	0.237015714906953	0.312140671947884	0.07882722085098	0.15574295383213	0.153062011944362	0	0	0	0.0585830422143143	0.0579339880514612	0	0	0.0681094714058384	0	0	0.0671338287179698	0	0.0512184709350503	0.0405047656033812	0.135146712308271	0.28121325624404	0.0629428557324113	0.0453300922834773	0.089788532645868	0.0907018090987162	0.0447813009707123	0.0519295902631502	0.102645378405367	0	0.051306207999795	0.193818195046319	0	0.0484635942733712	0	0.123935349040971	0.123690469674753	0.311281357892963	0.0612899085807373	0.0287630909568388	0.139721806591969	0.113450373856685	0.0912182203687093	0.0247302873117978	0	0.0320314700882249	0.0166817785553418	0.0499257797426973
ENSMUSG00000039391	0.23265896003283	0.340126932363786	0.273226955467984	244.082225426375	239.913713231895	264.745586746905	260.259312979874	227.564397704436	221.668814411108	245.228231871212	268.561151373215	237.802991042028	231.962428456464	243.525707101509	205.319197888948	208.008473194188	226.721688822693	254.184383282868	282.179257065532	258.621908288772	284.467445754728	197.590452251418	253.910326519857	274.926014017066	232.374711573602	223.818443515136	233.035597557609	197.865896397014	255.295963875401	223.003153388696	253.141619383569	217.893025069867	221.94179508558	238.44096155272	269.682945516494	207.073449062229	261.722873747164	258.723846878993	0.158457348672414	0.495784422090095	0	0.545304006355075	0.1801914581402	0.545388884583129	0.179390772974052	0.36607430007164	0.181191007844073	0.366141564071363	0.361069436197518	0.600566040184548	0.197614031512719	0.399780330844501	0.988236676781655	0	0.241680277297685	0.488589235381833	0.963587431118475	0	0.367502201986884	0.185275204837325	0	0.511070444759939	0.757192855821964	0.50991888240806	0.251868174799487	0.247532544047657	0.24498681483778	0	0.488282068245329	0.378962991356253	0.562146567931597	0.188965334674936	0.750199547887677	0.22029386020297	1.0924604458849	0.662168601436989	0.217138233100702	0.432820317362811	0.496984388943972	0.786053773774005	0.339981980210628	0.303186191678163	0.152687185518624	0	0.145206401182135	0.146683355789752	0.144841025075164	0.167961513453286	0.165998547442659	0	0	0	0.310967124994738	0.313502132417851	0	0	0.800131038240124	0	0.396473215077114	0.186063177630475	0.135575223944723	0.200151744610503	0.147518498316708	0.1199817810224	0	0.103602862392882	0.161867064175704	0.0538267904896177
ENSMUSG00000039395	307.279737552151	292.556602604633	324.13461616596	4.62258114378139	0	0	4.15578381702694	4.1182115171264	8.26801770306537	4.13181210774009	8.41175639152264	8.18270818439676	4.16693607315298	8.20625306858157	3.9496984300934	0	9.96222567714273	7.86067557870051	6.82561536311867	0	3.40675188719348	13.59802081304	0	4.63218539227982	2.32668257188406	9.19003160322048	6.56913630458435	2.17748951163468	11.0586711631387	4.32392904368876	2.2571015061301	0	6.83473202279027	8.96201377788077	4.99134571187589	0	2.47833536212339	2.44993664315424	162.850308093577	162.979360680248	146.390414397636	374.354542856669	374.629402055775	371.081737438144	369.239462507427	342.759502322112	354.795633866723	356.463820541158	371.59404115148	360.939138371508	366.4355948088	370.167880593944	360.461491246382	501.19946525622	513.096540377416	502.830841487589	495.542977547045	423.958826887534	404.924996268018	408.509924606184	384.664493137033	377.385470211077	382.001143598062	349.128108018963	359.355454720921	378.568729843252	372.28127734955	390.265360262452	382.030479222444	388.620408568114	376.761262372299	385.25348974045	381.222243108736	403.916122950698	415.02495809539	389.873507811048	410.596610202839	340.185724245175	270.861931821103	296.62086751572	358.405609672392	405.044274191475	366.49938333101	0	0	0	0	0	0	0	0	0	0	0	0	0	0	0	0	0	0	0	0	0	0	382.44969436169	351.229559563425	317.777675497959
ENSMUSG00000039396	4.32356155610963	4.49035777287574	5.0088329451093	0	1.91264629296355	0	0	0	0	1.69884047778188	0.864646786599357	0	1.71328208660331	1.68704608538617	2.43594362223222	0.816189863034127	1.6384319313479	0	2.80642763084843	1.39669797455683	1.40072390825381	1.39774435359961	0	0	0.956641403093285	0	0	0	0.909379115629481	0.888915745795241	0	0	1.87345069787614	1.84241579376055	0	1.00973481929796	0	0	6.71168849129294	6.30819855145418	5.94202294341648	4.2907719383943	4.07255401791216	4.29143981010415	4.14455658028619	4.68845293944137	3.36711930508436	4.41347239067839	3.44559690600007	4.62506124196129	3.07680244564088	3.41342593914576	4.07000516497042	5.15184328823225	3.76290318334415	2.57663756084803	2.78278152362163	3.63157050934266	3.04553805012893	2.97774442626037	4.31176152514866	3.59359344236242	3.67623606147945	2.94522904447572	3.54202372913338	11.3134181112978	8.85921716734711	9.68733080975724	9.68697125670144	12.8475617186618	10.4465148888531	10.914406414123	10.1732730769359	10.4004082406536	11.8516717031157	9.9772298722369	11.3420035493249	10.9623697045419	11.4404822207399	9.7382935573586	4.61041270373836	4.46674310115947	4.01329540190355	2.94551757167308	3.13598774974271	3.3889004288131	3.49182899695157	2.69947865366505	3.58503073567881	3.96675558120718	3.08380327212161	3.38468325203479	3.35794113281896	3.3065868475899	3.88016489331657	3.32195818736353	2.51166246252244	3.74196615748571	2.19041637636663	3.13058413991582	3.20035627648453	3.09955964538587	2.27213010188615	2.31000026648886	9.38241205991729	5.82787082637765	5.06756095963936	4.92028220968822
ENSMUSG00000039405	12.9927089955578	12.8475341667224	19.7304386942337	0	0	0	0	0	0	0	0	0	0	0	0	0	0	0	0	0	0	0	0	0	0	0	0	0	0	0	0	0	0	0	0	0	0	0	26.8363735880081	35.9038997467953	37.2490424764952	85.7561843389461	87.8149940756415	88.3278074612358	90.6135319882043	67.6469738920544	68.3066530792265	67.9305836001208	59.9028284698701	69.092994556724	66.5944073012534	63.9563627767799	67.4839464459674	96.2306521292758	107.399199415005	91.9149582016698	100.271158763283	78.8188708894021	76.2125617712116	70.5324556010124	77.6528161483163	74.9470494011908	74.4006805558646	64.5811520063874	68.6482857526226	12.4666509839982	12.3384386809195	11.7213583872254	11.030093601629	11.2270426958741	9.57604068600229	10.916547951144	11.6682217973823	11.0948105011169	10.1949441238752	12.4242306210689	9.00602005300073	49.7333836091727	48.6489271306463	68.7463182650067	52.4833724625577	103.593578718555	82.6286139927914	41.1556324126232	40.1146656538923	42.8041268079221	43.7683662499498	39.4346167622749	39.4655267067085	37.9599704734271	36.2572949806462	36.0992691095349	35.1231052580664	36.8025870685319	33.5302075011173	59.9722068300068	54.8165165101725	55.1808388766475	52.7092562985649	33.486926609539	46.1563996422589	57.9621812259495	52.2255427993439	51.1558105436385	6.52630076894688	79.0346550725844	67.3757152339315	77.7793550316515
ENSMUSG00000039410	2.49312758781237	2.47248462029126	2.83515836636235	1.13270843604728	3.98955321864003	1.12403881272269	3.05497593758916	1.00911866807389	1.51948442499206	2.53112832691727	1.54590051482441	2.50634394018375	6.63687726016834	1.00542227275187	4.83913271877122	3.40495041562944	3.90579954023714	4.33387102230897	3.34507144927863	1.6647692841247	5.00870377235269	4.16504124248785	1.7143191362468	0.567530921358604	3.99088090969664	2.8148846934014	4.29250289873637	2.13427144923231	1.62587736959182	4.23810918819231	2.21230333226098	3.2884353841552	1.67476965347634	1.64702602741227	6.72688390007349	1.80530316099137	2.42914621482237	3.00163892981669	4.33194953210004	3.75947247648621	3.3548629529936	6.63772047645605	7.87460450153727	7.99915399757103	7.89330948609031	9.09471362167038	7.53864228645101	8.65800473521823	7.78152862818983	8.56874559426489	6.80232400073554	8.61580011372635	7.92752202513871	6.50616263962477	5.20853278656355	8.11668277574294	6.85009249592189	4.66155395197905	4.56509413765169	4.21475747599038	5.68606433952362	3.51844120161413	3.70188589634233	4.57893042136623	5.05114450330094	9.78020441174455	9.31296836192153	8.51194724972171	9.93851239003367	7.08954743243714	7.90840891029614	8.59740576428998	7.747071932403	8.4402256577282	8.95979307436082	10.8350987116371	9.03426436849945	7.23649142501444	6.9916921920634	5.60762210997773	4.55034045792964	2.35952433690955	4.09803167054973	4.73965725766964	4.86794295047672	5.18089200655531	4.46550427806565	5.22859272005207	5.5649850986892	5.48258832296563	5.56319802069487	5.39472079420844	6.3759770511071	5.34880850964605	4.85613813571338	1.67980863173909	1.49686567742862	1.50681416888	1.60209887843359	2.01887829928143	1.69087220079113	1.45781589331692	1.61904756762142	1.42456643125727	1.84628285566313	2.12424214635937	2.11568119606544	1.86895209463146
ENSMUSG00000039414	13.8671344471592	13.6510331629539	13.6330990547683	39.4002505369019	32.4995416536538	35.8938751565972	27.2920030093116	28.771549936121	30.0371933977018	26.5572438081246	33.4977897069482	34.8723735189922	24.4540464716395	31.5327759230153	27.0423620153146	27.1825278072402	26.7265074131044	24.1639071625195	21.9358391199896	35.1242283372736	34.273432909898	23.7503667082034	29.9784558412658	27.8316524988734	33.1605643831326	31.4606502173628	31.8203507738029	41.9874754772517	46.9743882339966	42.8964657678174	28.3843010889577	41.2537095769995	31.1968623949833	24.4188284374926	25.8050069386521	29.5106212665616	32.5516143953532	30.8093097006476	21.6729636347663	17.9963739754642	15.8112574259801	24.0753086569394	24.5431216341921	22.7137487500802	24.6790166901792	23.2436800782059	21.772184630308	22.3730280818401	24.0968455434669	22.3465237343109	24.0828953637115	23.6096870535563	22.6026039386755	24.9279810711603	27.3081266709456	23.5172053477131	25.0815099874669	21.4551787054187	22.1425360131422	23.2749000747067	22.3848345036461	20.8483349608696	21.0231497422146	19.4087991599059	19.1734763630242	24.4204044525959	22.4130112798856	24.0578577284452	22.3356336760307	23.2211624723074	21.7485311121952	24.3190270367231	24.4569825690606	23.6883958203083	25.284718324297	23.659179614784	20.9029755339497	45.2117971057539	48.3798158093305	47.4950367188079	20.8906093798822	20.9928522943388	25.8875116815315	19.0190047780641	20.7693301169617	17.5756201506602	19.975408029331	18.8064285074478	16.9999735971498	17.4386849410649	17.9575368963511	17.1199353196915	15.7638987387978	16.3204844965723	17.0366916978017	16.6260491440236	16.5249135690373	16.7722189052922	16.9179045342155	15.9901529257356	14.5322440583647	15.5098622799669	13.5463242593506	14.0485702905917	20.2139170411484	30.309256340053	32.785358869015	26.9557427625928
ENSMUSG00000039419	0.937446699617058	1.17732963331175	0.830638739032498	1.03024739777485	0.518381643121219	0.511180999872569	0	0.458918574605615	0.921357944662436	0	0.468687831729062	0	0	0.457237558758789	0	0	0.888123475667213	0.875965213785713	0.760621852525519	0.757089895458935	0	0	0	0.516193961551869	0	1.5361557510067	0	0.485303087877986	0	1.4455289718655	0	0	0	0.998694353467978	0.556217486627856	0	1.10470686321035	0.546024130851315	2.60276400293008	3.62936644664315	4.21196583694781	2.57327300422828	1.76604508739282	1.8312677125786	1.7093587998552	2.24241941715429	1.77584161083711	1.99362795425274	1.91686013625351	3.27006099163718	2.74380372208673	1.4149134074678	2.47522043517091	1.13033511980087	0.657970309973205	0.931122928084232	0.98375619614335	0.807597196877379	1.10057011894784	0.756612736381932	0.944833802904594	1.04353523190883	0.687148083444991	0.763534860514411	1.23427202755955	1.48258660749855	1.73412798090677	2.35625624598052	1.66167419301872	0.825376070167014	1.42840521359668	1.13180057009637	1.12332280077443	1.49936541268122	1.42761810024303	1.38210249655906	1.77346507713981	1.80118558802163	2.81881514513743	2.17568455241019	4.33707357157285	5.81920452499377	8.57703279542409	0.399159594814695	0.276725313728249	0.7587514334909	0.867519722786258	0.868817313442494	0.677892194620928	0.869232850454499	0.768031104296698	0.512006847803858	0.550291648300114	0.640128036772397	0.420654098016658	2.1826553273726	1.25254705122631	1.58979481333249	1.02542179602058	1.62097194563318	1.82089908506555	2.16147478298637	1.79388712531501	2.11232561788265	1.34341939872256	6.13473916584316	6.28703807811252	6.94611410527906
ENSMUSG00000039427	20.1367110643179	21.633768641432	21.6488046874437	92.5102238297249	106.960572054488	119.147485491551	120.328690564893	94.6912258904365	119.698207074803	126.671930927226	103.870450475185	113.236843498839	97.58585188469	124.04537869253	124.452317274546	99.7398011409843	103.503141703373	97.0655681638343	124.97340343822	144.643125441148	95.7396358096744	95.5359829157768	154.906183964529	100.591999111544	89.1634730567651	115.437350738589	108.156428603144	118.678861615477	120.545288288066	110.468164829811	121.095768053718	112.381237057353	93.1276834604204	83.9528837268741	110.516806023131	119.208569913651	128.744070094138	114.750574613361	26.7037854037873	25.6155284746549	25.959742732029	31.3885281510427	29.4292559318239	32.5281155771504	26.4992678735495	30.4652437643512	28.8385553759878	29.5186277745453	33.0536047633164	31.029245409535	30.8357465279914	33.062369978734	35.1586753263057	39.1254516688332	37.963267719143	40.6611175754009	41.8497661988284	37.6088258378048	42.4354052696936	42.0164373923034	43.8928867618511	31.6332025288493	23.8930765802434	30.7662466634125	33.0133251935166	32.4450374849042	32.6210631300775	34.4698676593195	30.9846104379838	30.5523015682348	29.8239504664381	31.4519483217343	32.7771748775086	32.312230300241	33.1844025374165	32.834378189823	30.7199594212269	33.3184499339023	27.4870169030589	26.6436179863387	29.3548199691928	26.493182655367	18.2661012206004	31.5716487034237	30.2107277627261	29.4498831439626	35.2576106005114	32.673587029822	31.7736816984203	29.018232853369	31.41822305004	34.399911235335	28.9522915536208	32.1234483670439	31.8251645377327	17.305478178392	14.1499683608237	16.7576612893428	14.4353502804922	15.8231747620816	15.5138091829365	13.6378562896519	14.7832016378008	13.2718102072764	16.6830449268657	24.4648772704266	23.0126441350469	22.6776964629916
ENSMUSG00000039428	19.0997888885271	17.9034439154585	17.9535224106043	3.48586084667085	4.91107046367456	4.84285264221588	6.26770353809398	1.86331123318476	2.49394511804032	4.9852397538713	3.17162764101917	9.25579709447415	3.1422616188198	4.95062916234556	3.57413281075012	4.19143460434258	4.80797114560887	2.37107541227575	2.05886232030679	6.14790590226875	4.11041801920227	4.10167452944842	4.92402626706705	6.28758603563813	4.91270482822007	4.85110358136189	2.64199811932922	3.94087642200761	3.3357111643699	5.21703852920503	2.04248012678334	5.39734217568421	2.74881633034918	1.35164021848123	3.76394400618216	2.96306229329117	5.23291412699798	4.43395823531242	17.1069900712148	18.4504876255637	17.9133524707685	18.1501543478169	17.8599433767566	19.7606234132833	18.9042622011245	17.6699017344405	18.4931123338794	18.0778770659957	18.6922099369052	18.6618044895698	20.0965014297483	19.0022370409726	19.007503055088	21.3272646198804	19.7691402737242	22.3233401839275	20.9477188373497	20.8354637352071	20.379336648611	18.4320934764866	20.8637335041256	21.7498541299084	19.9018122247342	18.0370672826433	19.3960448240001	21.5247396068065	20.8520275085579	22.049480002006	20.8699958487742	21.1545129426067	19.263096933599	19.5650994099053	19.9713879245019	21.6724122135497	20.8511051981217	20.982664319703	23.2021321185655	20.7777269851959	22.8595097600833	21.6258217317222	21.3318102774674	19.9965948211821	22.3162847614185	8.69763063858187	9.68407032923486	9.62042896887302	8.11201557235547	8.54048361196303	9.84744948834758	9.59716009797831	8.80482829141332	10.7407839055145	9.56741366539872	9.52989346662425	10.3615570755203	9.30516813972272	11.4242164384225	11.5743387185861	10.95642105849	11.243405646672	10.1573989096463	10.1772879965578	9.6752029363502	9.94698402493547	10.7143551887025	25.7482256482247	23.9164359124585	23.1453066506684
ENSMUSG00000039431	27.8651676945651	26.3885829912994	30.9211448525353	72.2986635918498	85.8758432121352	78.8022122605532	94.8328593612447	90.8077659452217	91.1561017796874	84.7513143608295	97.054369322036	84.9704616606499	73.7194047355879	103.099575485336	76.9650260764854	83.4716310082342	89.9114352626974	68.5258893959999	96.2543558503555	88.8395868167538	76.8668472508746	88.9061437127388	75.3395918383667	91.4518613122437	97.835591720481	84.8272517448586	103.304855067333	87.0956693930716	87.3312249716606	95.3438974492053	79.8630823888817	88.3163440581395	82.9477236748811	80.4247172658047	110.060629783286	73.0414147798857	59.731554659457	92.9677799010679	29.6782004571204	27.9159800664515	29.0433413374112	41.1034831732352	40.8598493247505	39.2878364657604	38.992723179023	40.8172022679789	40.6325106544268	40.1366454103823	40.3722486007873	38.999038123614	36.8882483341502	38.9408840671829	37.3896928209559	25.5483981271181	25.2820142795937	29.840252975919	28.2180326918187	26.2465462594502	24.746991003798	25.3004232344314	22.0824895983278	18.4078302875198	22.4505811719462	19.0051827737203	21.4568613035288	52.2535976403072	55.5527128984869	56.2276591519497	53.8316180492112	42.4916720954706	42.1382745027666	44.0330807257348	43.7032502672689	45.123641104395	44.8914415463938	44.1054241105325	49.9179054824432	50.8543743660807	45.4516436893663	51.4954345565969	42.7452807533084	39.9141830452101	47.0567233537728	17.8171077765207	19.4649604602168	19.2954149432455	18.6901505953525	20.6214804707667	17.2610164487187	18.4208422234904	19.5423434095528	18.3579859857612	17.0441960910059	22.2889880471708	18.0022576233564	23.6032562721369	26.062642799254	22.1995744660167	21.9791611811328	27.0980089244384	26.1285173960285	24.0303424855111	22.9475059628943	24.0001275222489	59.8331371718438	73.4960427101998	78.1748143416512	61.6351797736661
ENSMUSG00000039438	0.141420152176818	0	0.276798549657108	57.5053122679558	69.4428114863562	74.1847249749707	51.6983128436249	30.7385460951526	56.5701734128034	46.2600924219528	20.9285965122415	40.7174411615734	51.837047881707	56.1475768232689	14.7403778011982	24.6946333831948	39.6579057892706	48.8937446126143	16.9822499884129	33.8067853972251	42.3802903613829	16.9160563926925	17.4065018180353	23.0499159824991	40.5217875373446	74.3111161118797	32.6882512411125	48.7586867115059	33.0169999171357	32.274032469886	33.6942473202689	50.0841604831873	34.0098647931437	55.744116200108	31.0463878156986	54.990950207845	43.162991034454	18.2864552057656	0.48158605969067	0.334843509472614	0.727861515763863	0.552432163300893	1.64292211833711	0.552518151048268	1.63562175358694	0	1.10135710650319	1.11278318492277	1.64605184148868	0	0	0.60750932628331	1.20138576393064	0	0	0.742464034158668	0.732137508938057	0	0.558459228509481	0	0	0	0	0	0	3.76152395366537	0.744567770585409	0	0.741997260568883	1.15175026784743	0.56949488908103	1.72291922791854	0	2.67808222207532	0	1.34164880029717	0	0	0.251740458452012	0	0.442833671702919	0.153574704935017	0.618732385761743	0.445597769897711	0	0.445802355831599	0.880406230849037	0.510471266377633	1.00901077857302	0	0	0.476311381290299	0.945096164199693	0	0	0.609146290711177	0	0	0	0.565486128092621	0.274694898188655	0.60830432185545	0.149446844699933	0.36465051095043	2.14244662279938	0	0	0.327182451995715
ENSMUSG00000039449	62.0024298370879	59.1022016975474	61.2283083342365	115.322517754992	98.0438338442962	119.372604386061	103.677023316232	116.024986701534	104.022873576024	101.301761710446	105.831301176733	95.9102777191469	112.020739066401	101.480905414013	109.578469552636	110.146435951213	80.5593221837979	77.7659151601309	105.692918571953	86.2073027629241	106.970726112155	95.0452999013146	104.321000726395	106.596094505507	99.0772422644325	101.78782084373	105.488865022167	103.963437089957	90.377042146058	106.941921150216	107.764482531097	114.486165714676	88.1950731076439	119.500268084571	109.49376909645	122.533507129797	108.733113492121	125.401691122928	53.1181261363221	54.2991315462742	47.2379656403575	39.4436564596838	40.0483150947871	40.7870772046716	38.173748384563	37.0262438250426	41.5080959664489	44.728225814311	39.3657482769582	42.5994725113955	41.5324405213173	40.6454629588261	38.8393763749373	45.5544962804959	38.6033039534471	39.0208894426983	38.4781692833073	36.4326715104304	39.0050642176588	37.8683677141237	40.6923033834721	33.5660673465214	31.4299204052202	34.1602437748789	35.2017791423147	51.7636699738981	51.7461980764138	55.998493073965	60.1621439849054	47.0909690021757	45.584687511425	46.5655423870999	47.3992604175981	46.7620390708812	48.7903944899443	51.6079991910919	49.7430569252389	66.7622719554428	63.3669135010596	66.7701609530631	73.4443397347017	69.110178997418	58.671560654597	27.9639034376825	30.0601861701457	29.1328061549883	29.375723831346	28.3285596673499	27.7358250964361	30.2845584324511	25.8958954113135	26.3505143818905	27.6128265736853	30.308748530702	25.6541011315632	26.748749321602	29.3234463971984	30.1531392649129	28.4351933830306	30.6728301937019	29.7047613548041	27.5881475325562	26.2241217487866	29.4612890779409	25.7420408627539	64.6148224995065	63.5031013353721	59.3353694892162
ENSMUSG00000039450	29.7323508050346	29.1511886561639	33.9837967600869	18.4579988328613	0	0	20.7425923035173	0	24.7606893799842	16.4983546399971	12.5955757855579	12.2526041257619	8.31930243975647	12.2878597084617	7.88558672581583	7.92645924677373	3.97792367947447	11.7703997083164	13.6273649382544	6.78204304953074	0	0	0	4.62408716606954	0	4.58698255720183	8.74353573407381	8.69473084715664	0	4.31636972717881	4.50631104895205	13.3966373320414	13.6455663811652	17.8926918432515	4.98261958300898	14.7091178003501	4.9480052159876	0	41.736335928297	43.931526981882	37.0300818630033	156.48413657894	155.126889316904	160.498795352934	160.562582317588	146.416920227954	163.057652522335	164.74930141045	147.937470397291	157.69583287678	146.02882326915	155.023210284903	153.76582599693	234.675425608876	235.765025755434	241.89010947833	222.663239846807	224.72133241799	203.004811199809	227.281175010976	222.287713897266	179.48222192898	180.971740068917	174.103422612402	179.363605459481	151.524969642599	148.771669699261	141.721398403346	117.296535476259	133.087562418958	129.328107704473	131.803320935768	125.784659772032	128.941231461458	123.62374080636	116.273101972607	110.148303700174	85.6517249414578	78.1772952031577	90.2604797704438	55.9085252372342	69.874611334708	85.6462997791091	88.6770722779655	98.4484168574192	91.9373833932917	97.4942158644051	95.4429554637914	110.9259174633	104.504695165703	100.772568205024	94.7892957255898	86.456471832016	85.632120924764	76.4952123150669	53.2800665569422	47.3206868179468	52.5460346465021	47.8627039932035	45.8310689025277	45.2980051122304	45.2335944506988	49.1685344476931	45.9402268717148	38.2522233339063	53.4392439292866	49.7401641086773	38.7256467766432
ENSMUSG00000039452	1.07774776643364	0.844056655794304	0.878938320945089	10.9560449661674	25.7257873060835	21.7443772536593	16.4161366967996	8.13385948211405	14.6971092964555	27.7464546038278	18.2754209253385	16.1616270262558	23.044266322231	25.9330086594816	21.8428842962066	25.0926859309835	18.8892896132223	18.6306983968371	16.1774875365234	37.5721900661655	16.1487816887234	32.2288615049984	12.8968270128785	27.4470203285207	22.0580131200963	21.7814239174219	15.5696028913912	17.2029956574666	19.2208961814388	18.7883765641018	8.91598035282107	21.2047777348396	26.9984917676461	15.9307467328015	15.7734121147347	15.5214857729511	25.4537300491759	17.4198884941814	0.611685925694963	0.10632526520092	0.231123096323496	1.40334202949905	1.73896287862732	2.10534069593487	2.07748290528234	1.76642562642663	1.39888733831882	1.41340015739758	1.2195928898197	1.93194886672995	1.52568148853819	1.54325440754916	1.14445395844517	1.88555546547612	1.63265853186571	2.59335932789147	2.09232794840755	1.7892286565201	1.06398942602221	1.2516170012013	2.46786206503537	0.739823525188636	0.974319413233382	1.23026088024774	1.94455124923021	1.91107796027108	2.36427953440818	1.90912993102206	1.64928204649451	2.56006476000955	0.723343214356812	1.09418184104408	2.35296935332809	0.637793016222365	1.68687078188523	0.639035073680111	2.09552289986496	3.40126575432168	2.7977934728686	4.48833713959681	1.17180131045567	1.07284494668544	2.55411701545508	1.83942019576592	1.12106775315989	1.98182354795839	0.559123431282889	1.94512330349914	1.28159376648915	1.13519794207439	0.960886657191595	0.90747944937633	1.95067063707353	1.05892366760993	1.93847186282156	1.93426598018976	1.35131089388011	1.9432742813048	1.33917708240333	1.4365029832972	1.57006520154595	1.57746713972685	1.75583242029676	1.27369106177013	2.3810726388981	2.94951006200144	2.39525181786116	2.80510005367202
ENSMUSG00000039456	189.451748878357	194.109930243839	191.956276857568	0	0	0	0	0	0	0	0	0	0	0	0.830673224155922	0	0	0	1.43551615924153	0	0	0	0	0	0	0	0.921050173092121	0.915909032149834	0	0	0	0	0	0	0	0	0	0	213.611886924959	208.179239702859	189.279864400928	123.561067473153	124.433650474364	127.970529990307	128.76590395338	126.869015094165	124.937706767886	131.125206213645	121.238538782443	131.557143244625	125.194493809569	128.17708375452	124.707824790245	112.68702771457	115.237429016019	107.948527750937	111.769487400412	97.6422936859964	103.288422747375	101.289237950624	96.667020611915	87.9690591519111	95.8371885857756	86.3298302379635	93.3067222366298	162.797094162613	154.325451128033	158.184203846179	161.444665829701	139.124432768707	140.663979050773	135.444296652226	136.93524979558	151.560958726493	146.055322352433	146.866069086674	148.162653816957	180.769950543709	188.325507053562	179.62740153258	186.840089173511	181.770172282053	152.66862685519	80.531087791337	78.4138633742841	82.8290925149346	85.8075042971535	82.8486404481179	85.2920713379407	76.5853033734902	76.056095971126	80.9281983912739	81.0876844306029	83.4400647905941	79.8660842661796	122.240516024694	132.893587316763	127.46562296528	121.412803123173	137.833494643274	130.334230342838	132.115632793344	127.540744555719	136.160097860149	120.432724661173	207.712863659135	204.679561210419	183.50326080426
ENSMUSG00000039457	2.91929108562882	3.77607086130096	3.13340937614161	27.5705144324881	25.4328126501242	31.9194082752287	41.3106495201923	33.4320150987029	30.1357430395785	39.7032796704298	26.4787886527286	25.079947165494	29.6854145957131	33.9893406510959	30.1009078673533	24.3370932103176	25.7477212945645	32.5579990964601	32.7942448274719	31.5163793649454	27.091906491861	25.9078496065073	26.2726309175743	32.999868834077	30.0669631181118	31.9737904988298	42.0826260719038	33.189577549744	38.8415569894173	35.8184170019771	34.4030338952637	25.939424477728	33.21549539931	27.4685137219334	20.6735702994424	29.2944681797776	30.3843268217501	38.1540401522299	0.748264427576828	1.38241354890057	1.04690413635416	6.69506427648774	6.92873146381255	5.73951975738578	5.66357464306007	6.2972958263448	6.01376451103539	6.59485070176702	6.7957846083106	6.32018867764212	6.23890403856057	8.41435229927755	5.35996175803844	7.31510994761294	6.26061661312557	7.61378394291885	6.33782752913592	5.77825074048992	6.54498336223849	6.22431150212959	6.80174720898622	4.86121191218416	4.49504303789856	4.95345544262929	5.40312592595389	9.81870712222693	8.82528303965895	10.0088760891208	8.30072432278945	6.90248129475954	7.73614151080681	8.10744350453585	8.80583859271608	9.09491175635588	9.99332670170123	9.11262346326894	8.96463054922354	3.30353912827457	2.95032659155481	2.73088970657957	2.5163077402089	2.00438049539734	2.03944714503114	4.74752650823849	5.34839013435837	5.52153348712707	6.15569103376894	5.23475582985193	5.10638792974632	6.12147214665674	5.64209002802446	5.77253738143465	4.2794634378356	5.07570549511565	5.37841629039351	2.35263202543348	1.86219384607097	2.52659486964773	2.1664244372377	1.58152351332795	2.15842522496648	2.18735397091385	1.91069948204203	1.44072131368403	4.06592419790369	1.27899108883248	1.65976557318131	1.48150568572324
ENSMUSG00000039458	29.1324308370038	31.8070128313608	32.8949189057567	41.9859834266592	19.6167805775263	30.5044593600991	35.0500022994358	31.3933936898512	48.9469935970563	35.5179746673877	29.3330286438085	33.8430116514441	24.3305035988447	35.2713871061616	30.1088074899635	29.6209339157947	42.0108514139642	22.3115468598679	29.8907859830139	39.669316993591	40.8887641645997	31.9797793840548	34.7981706562513	31.5549126765103	30.9444486239896	34.2828248956383	31.2537008031771	38.1427135928099	32.2854771239142	26.649797582718	24.8938324897087	31.9241176322319	35.473433751008	34.1590063566235	29.9537454494538	23.898921692374	29.7456561258803	36.5573275779515	56.0704062628688	50.1178128485792	45.1904312163894	32.3395247739936	32.5588383332322	32.9208535487396	30.5659864134313	31.1872843201212	33.0984323787769	29.9598025871687	30.4747527125549	32.4438722773749	32.4181314073401	34.613277430446	34.4598592363914	16.8388458319187	16.2802095614674	16.2627145581716	15.9410698686632	14.3991104816919	13.6885566671042	14.1691719285264	13.0280404711497	12.3532280917049	14.5018401658276	11.1130595803887	12.2757565041812	43.1573570619093	40.6749093045751	38.9000136405012	37.2452906977503	28.0056395550853	27.9181099097175	28.753003970649	27.4228780196649	29.5918386477163	31.6008264470072	31.4861593184355	33.6420859405234	61.1538831510102	64.1992871921744	71.7428968385725	66.820148202624	75.9670659310512	64.6972101638521	19.3461958061513	18.5272726450797	19.413201523397	19.8580933313534	19.7002323917429	20.8513130684151	19.8428279396198	19.2664757491996	18.9408356266824	21.0707720016673	18.5716953475568	18.8573478840251	42.4897056891039	40.5034377186679	46.1185547154064	45.7954436477759	46.8539109191629	43.8906735856158	42.4970678027392	39.0084918727378	42.2338936479146	17.5978210457292	78.6159002039214	77.9299911228532	75.2270105466126
ENSMUSG00000039461	16.5987864140941	16.8165353812569	17.6267063354822	11.4885476957526	5.78060400294478	8.55046173018621	7.74630868179232	15.3525491378401	17.9800145588424	20.5376688880922	20.905823284263	15.2524255928962	10.3561283907306	20.3950837961265	14.7243382170838	7.40032865476807	14.8555321740548	14.6521624225397	21.2047136688833	16.884999453021	16.9336698810662	16.897649367238	11.5917074130986	17.2686258476068	14.4563193530555	14.2750490898773	13.6052841128678	13.5293417969902	8.24526820563945	5.37315230456209	11.2191944287294	13.8971283168801	2.83107144360772	16.705037651262	9.30378150646725	12.2069138655064	24.6377278219361	6.08885233184361	11.7860196610477	12.8774473942226	10.542507765324	19.0381708856394	14.2231647154408	15.7296326288094	14.4322707288754	19.171099974644	14.5771024645827	13.8946540228387	12.0579118573469	17.6248815057424	14.9984534254757	15.4746309237933	14.1009222444373	14.4582761953868	15.0412442437879	17.4289190521273	18.6491914545495	12.1014353633288	11.4359567152556	14.3432039696969	18.8540365164454	11.2488328850725	8.04568905016483	12.3845369481479	11.8520557336277	13.1510081209215	10.4126060800475	15.3897633197753	12.2296327593437	9.20397602510507	9.67087838846415	10.0394259689921	12.2417627530039	11.7038604182916	9.61816917046217	11.7266528709325	8.89935968415447	21.962620269974	17.6026570839241	21.9746507241256	20.1270072180187	21.4003594000906	20.0869213593053	10.6827095390494	7.93500050856019	9.57432110669017	12.0924131108727	10.9631897546195	11.339019385977	8.92779447915411	9.06830247858836	7.374792866572	9.6766946213678	9.99352009704128	12.4306718940783	9.12725182055812	12.1456234857995	11.9206872656602	14.4438773022652	12.35654875926	14.0627945838202	11.1907475706737	10.8231063645311	10.3812310315518	3.47768743151358	13.1315782575396	11.793926678134	10.2133259974179
ENSMUSG00000039462	0.373294983158106	0.259868774430387	0.405912250136142	0	0	0	0	0	0	0	0	0	0	0	0	0	0	0	0	0	0	0	0	0	0	1.67652014231275	0	0	0	0	0	0	0	0	0	0	0	1.78774929487677	0.564978917311227	0.785651991554912	0.555035100902616	10.3694870473655	7.70966136553851	9.07471345338318	7.99521176673488	9.29980765820973	9.69053505210792	9.62788544118004	8.20711982053431	9.10059018720547	10.9211741760608	9.26519654934827	10.2183040918088	11.7556551891908	14.4336403307528	13.7187427960167	11.5953739913985	13.3861170519479	10.4826187199326	13.5422560264163	12.5368181358131	13.2110893563983	13.2738568686745	14.0903783193205	13.2460128606209	1.32386414931558	1.09187414280736	1.3225146878398	1.95858829610866	0.844494205977592	1.16919302148073	2.18970373439614	1.0030623347955	1.76727758137271	2.14233936640304	1.57397265006109	2.90326998570747	6.06264515740058	3.98698977839716	4.90467418588061	2.98721729850972	5.22487641505434	4.40061054493132	9.14827881585525	9.57805545944523	9.15247903697716	7.23001973090851	8.53384009088691	10.3576729442656	8.98728594396271	11.8335391946364	5.72760631597581	5.82094691803249	7.12591348590032	7.98818100305217	5.00239497010866	4.99251091911489	7.17956031597724	5.65449339330427	3.77312940643781	6.52580295192078	8.14739098428888	7.40750235796711	5.98912251339927	0.785449680403288	1.56993091479054	1.10617779639562	1.58333309916265
ENSMUSG00000039463	18.8990190654837	18.6765026159207	17.2799902056033	0.5804274509289	1.75229524311366	0.575984924320405	0	1.03419407422943	0	0	1.05620954360845	1.02744944987148	0	1.03040582785268	1.48781383413963	3.98806789590287	1.50107026585557	0.987013909936887	3.42819252102541	0	1.71105471365583	0.853707518883547	0.585639313503993	0	0	0	0.549895815271052	1.09365278605247	1.11085233366064	1.08585529805224	1.13363822759783	1.12338303887523	0.572128566613633	2.25060356994829	0.626730819457094	0.616720936910411	1.24475381354367	0.615245221876226	20.026778796258	21.9175417910681	20.0416328243376	18.1218401232349	18.0752141841724	17.1208334730433	17.4445938803123	21.1681105576885	21.1769356160716	21.1720000735119	19.6603201254443	19.2214149133942	21.8233681419874	18.7635216962718	21.3420005614893	17.7559150854024	18.1638871409381	18.4353125789977	17.5138239988584	15.4127638533908	16.5157792775271	15.5728953369919	15.6890362397301	14.6586466819463	13.4721218173843	13.8434987190529	12.516699026484	24.0709409491005	23.9736904973911	25.4876717410182	24.2653907867536	20.6346286305003	21.2107573080909	20.4045163141904	22.3228701093834	21.2194215689295	21.8501698504707	22.6826418667063	24.0461195158545	26.4597238073027	27.1879695128173	23.3696509394235	21.3652761383098	16.2760481678794	13.239716546169	13.4928670511083	12.6949829466712	14.6239838221394	13.0184928827042	15.0450671555935	16.9061170451002	15.8770444226091	13.9990638562168	14.5190392637051	12.9734322053879	14.3774938913851	15.2148112816754	11.4360099886039	9.81799052969739	10.7480267709937	10.5811922480119	11.6579985977525	10.3280147234856	9.71126581863066	10.0160113337585	8.46534457197074	15.0291629446095	13.6501185288293	12.2150457203246	12.5656408245906
ENSMUSG00000039470	7.56208959892524	7.0627143036218	7.81425138558037	9.54954353509107	9.60994044628483	14.2146785999297	11.1607754246711	14.4629085371729	8.54022812671911	11.0963969883338	11.2953089171984	8.45210993721156	7.74742564397003	12.7146449950074	11.4232594971659	15.5833500531724	17.2875612293225	15.4270024155792	7.05033714243987	14.0351976278277	11.2605228803906	19.6639975360785	17.3435260516893	18.1818304344587	10.5744524124485	13.2896368733981	13.5708278940581	5.39803116270651	13.7073109279715	10.7190889317494	10.2582160347345	15.7101907159636	4.70650263508592	7.40565827376254	10.3113545639694	12.175999105355	23.5513591250119	16.1958185035145	8.79713464319172	9.31389512193495	9.74223151964197	10.1830196411061	10.5494145283094	12.2031749518971	9.41606850328343	9.97698155730703	9.51056129450726	9.51683260376154	8.5649484747794	8.99219449096871	10.4723282437864	9.58409702336604	8.17976797807912	10.8470603034743	10.6119851136879	9.12392669472986	12.7660518246272	10.3864917710918	8.34658130597926	8.22879310630607	8.48126691598082	7.09332125076091	8.53485652067051	8.49280598829777	8.89830943168231	8.6202044237725	7.6660309751518	10.7330711430511	9.857503403795	9.56319415596911	7.47122075722403	8.10657183758341	7.57256417730325	8.67227747058073	6.94724213361755	6.90677307504646	7.12337528451743	11.3903910013029	10.5766513092101	11.0752104386438	12.133866905362	15.1743921097243	12.8949962791651	7.69575077562849	7.18204309175458	9.17991566009814	6.79846251379393	7.54459540622022	8.79690203931384	7.71782638512692	6.11397741177297	7.35611575005029	8.16119943817593	6.96192506794778	7.87621531917412	7.18215212300527	8.17753316443042	7.72374189564338	7.1035979716557	6.97257285093799	6.93376036788209	8.16556118004408	6.45260001681984	8.19513764081723	7.47143379058004	8.26161609986077	6.45389283917635	7.63380345078787
ENSMUSG00000039474	19.5404037042624	19.7601828056441	18.3513710742168	6.96988073171157	11.2223397490494	0	6.26604848038654	4.96751787964969	12.4664328187228	3.73794250887709	8.87821238365883	11.1040235964127	7.53943648620127	3.71199141972015	8.3374410483672	9.57789213446966	8.41172770668909	9.48179721243832	4.11663730904754	10.2438041307937	8.2186652340638	14.3520700263325	5.6259725971152	9.77810668758512	4.2097779198705	8.31398158770355	3.9619507049566	6.56639298200898	6.66966066453891	10.431321822852	10.8903508634827	8.09387542004506	13.740452372197	12.1615497239317	7.52590018875399	10.367979521627	4.48417055750448	2.95519159913614	9.14466690054293	9.53733698158528	7.48104022983364	17.9444904335805	27.2142868981482	25.7155107555224	22.9963149321318	22.5198044140981	21.0912648739963	20.3659598003201	20.6158539323497	23.1551749478072	20.6735481924239	23.2679119940418	24.6085806955013	20.5119506528527	20.2980800098499	23.0373630498495	23.42685365278	16.3907896889346	19.7647672243646	19.1097161366409	20.5890858235437	19.5791127873705	18.0370656254817	18.9714869123009	18.3703481809787	24.9839884635162	23.8245957666907	26.5981322968503	24.4618098725915	22.0563065552764	19.4650856754345	17.9589420657133	20.3115487572731	22.2347299142807	22.535782950232	22.2780305014753	22.5561155319475	42.1822250073378	39.4214789001531	44.5914793292499	13.1678410623507	13.8115040552834	20.5105619607021	17.1746347213651	16.0467068641995	15.9937922557973	16.9667090397659	18.1901387675194	16.9991805343907	14.1133851356605	16.8714646149038	16.6264996344144	15.4641890189158	16.3986367601405	18.8963108163401	17.4241253749664	17.8318086347692	19.5821701884682	19.5703031672471	17.8887437706279	17.4461362906635	16.1958013888882	14.6357671474924	14.9975642150973	26.0971722963887	28.2029862305609	30.1311244309534	23.1590228022613
ENSMUSG00000039476	1.58886730890345	2.00478400943789	2.13802530936064	16.1519255467568	2.70901329867733	5.34276684007556	7.26043618415823	2.39826494266106	2.4074646142021	2.40618532740397	4.89863630755679	2.38262436169839	9.70655990931301	2.38948011328918	0	6.93615709712581	0	6.86656668348494	0	0	3.96788440099434	0	0	2.69758068229656	10.8396593456057	2.6759347503513	5.10076740427355	7.60844371938847	2.57603313988871	0	2.62887294237692	5.21018293654779	2.65349786504385	2.60954098274856	0	0	2.88654664308507	0	3.0059221675746	5.5646176084666	5.11099085776053	26.1195335629435	29.9948483838375	29.7446920990136	28.8406573154152	23.6977572782225	24.7476795211405	21.0974839532094	26.4560234268436	23.9246400097995	28.3965619275723	23.3201795233567	27.2765417478245	33.7047847091453	31.9779610150078	34.7568578968719	32.9025060620567	26.6414413383968	23.5287615805473	27.4143056785304	28.8460480998002	30.9026914775165	26.9322803128924	29.0193509825291	26.5174417996441	7.74785698809034	8.71383494897254	9.49904098838531	8.68375172363889	7.00917271621177	10.3972748693927	7.79662683760789	7.47139070384821	6.58185480331055	8.08231318148809	4.39644833794472	6.48757219651716	10.9083206086427	7.89574127361011	12.3018818547293	7.80841545137355	12.581222002963	13.034082027444	15.8533733861415	15.081176812221	12.7302602355216	14.425013869036	17.4445290387714	15.3512680156686	13.6275852903483	13.9297532067409	12.2636214387288	14.6000730230829	12.7119439363618	12.5303009790443	14.5430958890953	13.3759794804216	14.6108262779124	15.2301516021208	9.72846647648992	13.1164362502769	14.8077588516531	13.6422639825268	12.3475386170987	3.25955609338192	24.2473491634499	22.7224708956082	25.1188029132376
ENSMUSG00000039477	4.33945188947585	4.55345911128933	5.18932966579153	2824.9857362568	2939.00026774015	2917.82148066966	2890.25853899106	2944.64545928975	2869.34119505113	2923.59560129609	3035.91507502725	3031.33648122014	2991.12359983848	3070.23785470899	3069.79603853149	3205.09927357405	3118.66622031745	3066.45813065143	3000.75775806181	3003.26957579102	3049.35345172444	3126.42399790399	3046.19458157317	2980.93705549505	3039.19069820603	3046.00173516427	2559.36535261625	2633.06448503676	2611.46273117621	2635.6275769438	3050.43091461995	2981.18758481516	2980.58506730834	2997.54373028011	3107.0423075661	3088.51341315719	3059.61471725139	2988.97223866802	4.2530024726832	4.23514525897605	4.63028159750972	22.3674225271017	22.9111690877252	22.3709040844864	23.1357936972804	21.3578657860564	22.9970475160451	23.2772723276267	21.3943796576859	21.3556896907952	21.8002141481686	19.9598462017631	22.2084963662332	23.1649043569454	24.5175636925323	24.4493781735993	24.3832947803918	18.1334079551592	19.8947344010542	18.7533369122599	19.6101075945596	19.5876310238316	18.4859752653225	19.1375474903433	17.4732776247859	17.0035847842552	14.1539504486337	15.1301387537431	17.9923144631929	15.4725714076446	14.7044453220979	14.3558810345823	14.5043064390643	15.3329268065941	14.4620530149925	14.3586829129472	14.0267120805212	13.2483485323728	13.8854585857691	14.6760264035887	10.3845326372597	12.6085759258103	11.9355172094262	12.3057785562278	12.914088617771	13.64600066242	13.9358415590214	15.5491062588953	12.8376179768552	13.1485278025756	13.1354600443969	14.6155289165207	14.7829806176163	12.6216173203903	14.5850988630116	22.1563182217683	21.9760431925902	23.4045413259895	21.7336234376081	23.541368232015	22.6040129816269	21.8904752314206	20.6135032553281	19.5948070585106	8.13740212671523	6.99889449409864	7.97722487316264	8.22752102993432
ENSMUSG00000039478	2.27871925360287	2.00494130291476	2.14744930382443	1.71590692871716	0.863379664993703	3.40554713908278	3.85657818872482	0	4.60364515694815	2.30059942810297	3.1224527219629	1.51871489461744	0.773385502281928	1.52308483736716	6.59759474475864	2.21059711806659	2.21879312009693	0.729472737760116	1.26683776120291	2.5219103684912	1.26458984403541	0	1.73131466156958	0	0.863666990766	5.96986125760966	1.62564681940199	4.04143185809654	2.46299414301403	1.60504695852188	3.35135370713547	2.49077736191375	2.53705963595855	2.49503162709406	2.7791890799426	3.64640137896973	2.75988199273029	0.909419030223351	8.59810742747584	8.5926297369881	7.25405737270891	3.46165683215167	4.24868791597272	3.0500295008135	4.47383619581801	4.39878163104123	4.43657358065789	4.64862327080365	3.02886379803915	3.81246701277563	3.4946177098812	3.17231832496063	3.94331007449101	3.1007627137039	2.9588453256679	3.98780292554456	3.60464386409386	3.78302782496315	3.91602175739803	3.69647068841703	4.63812074111312	3.59194561736447	4.46341376250002	3.58385211599814	4.45405104825811	3.70393650747078	5.10996389018051	5.9426827446163	4.87091717030689	3.35080148622411	3.05877898494229	3.51304154615081	3.82689554840313	4.09546801050182	5.25084108997238	4.00335965763953	4.33217771744551	9.86891823444242	12.0562936479314	7.98988593308316	19.3581576487276	14.3662360010932	11.6544021906097	3.85590893229867	4.21388834634845	3.3255855895775	3.61219816313732	4.26496129724384	4.36565658169528	4.41939403615307	5.04146657018366	5.18763707228801	4.37112735914105	4.54891441284995	5.39470934712421	3.27174819038241	3.17458133772745	4.01742664844948	2.69663644579509	2.93178778306821	3.91390005351881	3.75125941629826	3.18844223811784	2.91969316958945	2.71696912038088	3.57028294194486	2.86246631772441	2.61155725091266
ENSMUSG00000039480	63.6339846167509	69.5035904588159	64.5220973012412	0	10.6095935951337	4.48380846222033	4.06211565110821	4.02539020190443	1.34694382552078	14.8085089008362	4.11108094113503	5.33218416352702	1.35767218132402	5.34752696394873	2.57378351336186	9.05493375865393	1.29835797127498	10.2446693419412	4.44784750053154	2.21359693257152	8.87991019726094	4.43051063295056	1.51965465230209	4.52777950184041	9.09696375609107	4.49144768511175	8.56143071022577	7.09470191807931	4.3237668935707	9.86176569907216	4.41245635378129	1.45751337212129	7.42298047553637	7.30001407584867	6.50512616600544	4.80092175851657	9.68990236877002	3.19295594463012	17.0279487524864	22.670290821221	19.2541694774875	16.2050970904264	17.7857451806515	19.1018372243723	17.8495098643939	16.463943592523	18.1728635941527	19.235751100742	19.1129865463357	18.6441058009931	17.4605105332879	15.1158026662389	14.1595566071255	11.0811351101788	11.3503539075526	11.667594579589	8.24547675544105	10.4781416053059	8.62974856905293	10.0286481773858	11.1955037846205	8.13629980530802	10.2464071759303	8.32091597127789	9.42295970369664	19.3096571165507	19.8911120589259	19.4868105716081	20.4054539076276	16.7419470460939	18.7938187818044	14.4400785276276	17.6163120653054	20.8672651999966	19.1313044703039	19.6780261128892	18.4942301647796	20.4255555108429	20.307590352227	18.041111506776	23.8925506386293	24.3751317982851	26.0905589588628	6.53560346787491	8.55329916920502	7.12240808041594	7.26353979385495	6.81861447910642	6.07824638481906	5.21672846019747	6.60466791712055	6.23757272502846	4.20803730057073	5.49008869837594	5.65762359594398	9.25346222614149	10.3497691715297	10.0979850121794	10.4146330705135	11.3672391965643	11.5472957501336	11.0463205356507	11.0380032435207	11.6199188496586	6.87386119734392	19.4625588342281	19.3700150434281	17.0528800843028
ENSMUSG00000039481	0.126904887290634	0.265033973270483	0.124194070667265	30.9618044938319	25.9646875792094	10.2416087716404	37.1136275194116	32.180823917799	9.22979102336329	0	32.8658751680508	22.8363947863663	18.6066119082725	22.9021041161294	13.2274357981427	17.7279948745047	13.3452923440434	17.5501300310381	38.0980095047973	45.5053211065288	22.8182443118765	15.1798042702754	41.6530952595802	25.8551110360877	20.7786627338541	30.7771732870316	4.88885869001976	38.8925594883566	24.6901319028434	38.6152646560513	20.1572623264952	19.9749144449076	20.3460774715581	10.0045158693449	39.0037317895756	27.4148432121221	33.199518868562	32.8190926273565	0	0.150237703663665	0.130630864412752	7.931694637892	12.7772124863051	13.8826261530251	14.1881793170386	10.4830367747788	15.8130334118464	12.4820987751601	14.7710223898985	16.9250429506554	13.4736839667763	15.2643399049719	12.9369164960508	5.32858343176096	7.25040831893054	6.66258048247955	3.94194858184831	5.05636368132905	5.51253302980327	4.04236810554163	4.48340337035018	6.96914242854463	4.13014284993799	4.86740751389512	4.80839242799021	14.8519526428594	10.0221878797274	11.4648104496507	9.32174857559265	11.3688897406876	8.17667735173233	8.76112006220158	9.20699445134876	6.60881580608909	8.34242522312107	6.62168601436989	6.51414699302107	0.843156462395087	0.451803989949065	0.357297169897275	0.132460511770375	0.275623810616512	0.555226129158631	7.19751471142696	4.75220949323351	6.40072825264371	5.13527270721037	7.32922967796156	5.43267973448701	7.33273509406407	7.69382478673759	5.98392362887872	5.9366451135359	6.41254361763786	6.32091377782215	8.74598310651591	15.2752289118569	8.78671506901613	16.7600040918962	12.1786807176311	11.0925183227501	11.0993240193097	12.472018494049	10.36206290648	6.72891593260451	0.141276630535748	0.294303753046734	0.440401013096872
ENSMUSG00000039483	15.4432678258526	15.9018922109155	16.1879059137306	0	0	0	0	0	0	0	0	0.859041436530714	0	0	0	0	0	0	1.43314078777009	0	0	0	0	0	0	0	0	0	0	0	0	0	0	0	0	0	0	0	33.2716731895282	30.6029976150593	33.2429971355238	15.1048908985945	15.5284685161747	18.2778977535968	17.4839214476089	18.8721094628769	16.1722718639426	18.2182186954648	17.4101986279024	17.7652271015429	18.4490628647782	16.8159117651416	19.0604854460568	15.9104359265907	18.3479720723956	16.7920547471826	21.0070563789066	14.5507811553216	16.0237446591634	16.3467301521117	17.146400718267	13.76338359923	12.6880965029626	14.6478628768956	11.8862884919162	15.4909224752604	15.8342829358472	14.3335239303199	14.6525018879686	12.0524026925546	11.053792138313	12.1165031196698	12.6991859485233	13.5602839485115	14.6822345418817	11.8883551995444	15.5937109485446	19.1889017070511	15.8059127779975	21.4040318129003	24.9139738078862	31.0786750096129	24.828300696495	17.3731516618807	17.8020004361573	15.1238387742848	15.8997577553553	20.3332559143558	17.0301874375811	19.1361938806825	14.8115051392326	15.2745414827457	18.2643873717952	16.8051322333308	17.9916518771789	26.8340196657137	28.9357923454019	29.1281058489634	27.0489641328672	27.7978695261636	26.2879835772356	27.5498443836465	28.5533322831215	26.9777016181915	6.78008135593571	29.734250084501	28.6735942254104	25.2641518847988
ENSMUSG00000039485	1.94116385215326	1.71247202605433	2.35824657619699	0	0	0	0	0	0	0	0	0	0	0	0	0	0	0	0	0	0	0	0	0	0	0	0	0	0	0	0	0	0	0	0	0	0	0	3.41914928689895	3.05088274176091	2.58382394227079	4.31435420341254	6.09139105592276	3.9227506779761	5.29015481322551	3.81787466083996	4.56130495384731	4.47695137507212	3.89552871999642	2.87974435355313	3.97979070424688	3.45054021053722	4.83341743539612	3.33757657138237	3.12894651350599	2.10852895083575	3.98513827370924	3.46710907955633	3.70060221954311	3.86455705681566	3.67857139985422	2.38934326262477	2.9046222466179	2.56734100887585	3.26084551132514	1.24627754195688	1.76208613920445	1.60072350074964	1.58040251787061	1.63543193485529	1.4825365789998	2.17463587004103	2.56303673843296	1.58448020099584	2.67158540594591	2.38134879867131	2.0303180496423	5.82593075508908	4.46824711637561	6.59604288124358	6.21816561750827	6.86917206899596	6.47946316272767	4.00727832047222	4.38651355775266	3.90361506011242	3.12533998422048	3.26180479722506	3.10428838141028	4.59288386257164	3.22264887000105	2.93080692153567	2.79581811915222	3.6078203637878	3.66740101788258	4.0364775087497	3.59687676703072	3.62078238415325	3.42199619509713	3.6467951114465	3.80302658350744	2.99918024116666	3.81973652253936	3.73957136519931	0.760543696724606	6.03588834033706	5.89882139517336	5.53629146729641
ENSMUSG00000039488	0	0	0	0	0	0	0	0	0	0	0	0	0	0	0	0	0	0	0	0	0	0	0	0	0	0	0	0	0	0	0	0	0	0	0	0	0	1.23497137341962	0	0.0339203643451621	0	0	0	0	0	0	0	0	0	0	0	0	0	0	0	0	0	0	0	0	0	0	0	0	0	0	0	0.152264804419134	0	0	0	0	0	0.135647731177728	0	0	0	0	0.0510036947382359	0	0	0.0311148927676773	0	0	0	0	0	0	0.102214951967561	0	0.102182127784187	0	0	0	0	0	0	0	0	0	0	0	0	0	0	0.0318971514098589	0	0.033144282821901
ENSMUSG00000039492	0.372878026897996	0.129789255459887	0.121637658489816	42.9596890020928	53.4034833187321	70.215567653152	47.7089552417138	51.7802506983446	79.0982928653716	67.7625097229179	43.6855649074338	60.3890914690497	47.8369846368381	51.5905799663388	53.9798421154459	49.9188596699642	52.2823707724515	70.9041215555068	48.5079395312876	48.2826923085788	81.9446954656284	52.0357005167267	91.7903418034836	53.1781091803038	55.9651248789039	60.2873111970002	76.6116218652403	64.2802408824735	38.6910559105545	56.730611407095	78.9693800287394	70.9185958397645	52.309093145223	78.3886623980074	62.7585861503744	45.6459107996186	62.3226008822718	56.251202083413	0	0	0	0	0	0	0	0	0	0	0	0	0	0	0	0	0	0	0	0	0	0	0	0	0	0	0	0	0	0	0	0	0	0	0	0.294217266618614	0	0	0.290002714385332	0	0	0	0	0	0	0	0	0	0	0	0	0	0	0	0	0	0	0	0	0	0	0	0	0.044552686090897	0	0	0.470743417838639	0	0	0
ENSMUSG00000039496	0.834610734158271	1.08939952851054	1.10265651748651	5.09063420076986	3.41522023703391	6.73556141008561	7.62761992774793	6.04692710068575	4.55259219715557	13.6505190753303	7.7195642873022	9.011236978381	6.11847122538181	6.0247772448217	7.24936613173683	1.45738819966396	2.92558321396258	4.32829870341176	7.51673360142866	4.98788637008239	2.50113189017997	9.98324639568738	1.71211493292151	3.40080727610643	5.12453519207637	6.74703702402944	0	4.79593639785304	3.24757376234122	9.52348499111391	3.31418826101006	11.4947253567971	6.6904652052086	3.28981669377687	12.8257208681247	1.8029819740277	7.27806874585641	8.99333862578637	0.52106032687843	0.345821985193027	0.515469139032768	1.46711492548762	1.61598896885618	1.30430514345821	1.76968911043833	1.31320771096095	1.29996248636442	1.31344900515474	1.13334716954959	1.43626208260143	1.06334261894019	1.61338542389994	1.41802909840993	2.19026874425083	1.95068844839115	1.09543873892263	1.94436518767156	1.16389007785269	1.64791247756896	2.99084564028623	2.78477331382407	2.75002225820681	1.1317733139094	2.05786935668055	1.80703878544666	0.665974732780098	0.878834089871303	1.33059176243606	1.09475005657704	0.679721469549306	1.00828603312707	1.016804790247	1.34558453140895	0.592690327836341	1.37163307670409	0.989740918252009	0.389466840469919	1.0535796952474	0.668556627364359	0.881183714573077	1.21960748928017	1.31419665534556	1.18674900219875	0.788927199163161	0.911565739340114	0.920837653029204	0.909272008909661	1.35567778939634	0.893222656441693	0.602811636228507	0.744113180633479	0.56220359758855	1.25496375901926	1.12461709989817	0.969978861308999	1.07848851470176	0.896964640264362	1.08351127237265	0.533346321150023	0.542310467105219	0.729517598468232	0.717998543829384	0.485089758206341	0.896681584304337	0.316098682052368	0.696846639527824	1.06454520508997	0.724092311793796
ENSMUSG00000039497	22.3672157311562	25.7791041826256	27.9868345620474	28.6210174673404	37.3359694286584	27.3500311353507	28.5897898737636	34.9419496876825	27.4919889849517	20.8449091154341	27.0054540537478	29.0847625646601	34.3998144255954	31.0502864600969	18.1146811532797	32.7754314878644	30.1555370978956	33.3478901508445	26.608935072206	23.3694495441662	28.1241734109032	28.0643489792019	25.6693472593678	24.4315223922935	33.080006590297	29.5040612996564	28.1197727544028	41.9442196530304	37.5319752070091	23.7972383994822	22.7740635502058	25.645503861873	32.3913230349158	29.7995956120337	35.4826547975563	27.031696005784	36.3728062142318	32.5851412642498	91.9405810366319	85.1176235338534	77.6051209756942	71.9965536583385	72.1797048736902	74.5540034274721	72.461984941139	78.7544903864964	70.44837366429	74.563847254304	72.013776467635	75.4795740745194	74.1766885756479	75.1430481496668	72.4175074159203	48.9836451944664	41.838350172913	48.8603951925068	49.6653859075282	38.0159352778285	35.3100986180109	35.7067732117813	37.3511914652367	34.072389229869	34.6438538552278	33.852777370952	35.7000378605851	78.9077086347581	75.4884071021231	75.3638624256554	82.4770183889452	58.7038785616287	63.9323196143411	58.861563405853	65.1453402578365	70.5948926949227	68.0589695612247	69.6194494028902	66.5424039522038	75.1699382504207	76.9397699486212	85.8740071529613	84.5422832735294	96.5638888380741	87.1954205590029	40.7415946530091	39.6177296140968	40.3494100929364	40.3295001204769	41.0271292018303	42.5006281015689	40.1053123559605	38.7682070588138	38.0182562639772	41.3764239356703	38.113171893522	39.0401466186766	108.47060659582	103.213288883104	102.545530242013	98.0662167136069	110.85946756103	106.463303116352	105.423902806576	105.483724287319	108.871901768814	8.58979126388029	107.378749847563	113.839351049739	111.064448504297
ENSMUSG00000039501	11.8583621167838	12.184118905031	9.68122278649289	1.93393124906521	1.94616256394172	3.83825831239034	5.21591721472742	2.29722679328775	1.72952916416546	2.88101686838392	1.17306457432151	3.4233677176387	2.32440639664951	0	3.3048398635975	1.66098474385929	1.66714300500139	0.548106698673586	1.90373739032398	0.947448680994403	1.90035933822198	0.948158491176683	3.25216116517207	0.645983113687086	4.54255720592043	1.92239884434201	3.66440525575056	3.64395118664569	4.93501134431239	3.01497555738952	1.88858951276144	6.23834945571511	2.54170683275174	4.99920368022461	2.78427979140909	2.05485782923441	2.07370300418482	0.683313627178444	14.6483553659776	13.0814678325811	12.6471382437465	17.8973449490846	20.3819445409823	18.3956360740879	19.3134791897476	22.2628516974207	21.420985520098	21.8927080400198	23.4961890163995	19.8475012156728	19.3902584688119	21.1118578671027	21.0769921292738	10.8170764224858	9.96322442458485	10.4871571502094	10.9978873182914	10.0433868276217	9.32802176016411	7.76418268946449	9.27248918647464	8.61904796355738	6.87936847883186	8.8602219780001	7.3798082624727	24.7943637294579	30.4655419330874	31.1719839619667	28.3640662417831	19.8188527894963	19.5354341558156	22.8551368578325	21.4698700748511	23.6421124727537	23.0021022103268	23.3873518858982	21.7498848556823	17.1056255356332	19.189945510329	19.1037272019175	14.1480734555666	14.9951099551265	12.190176458691	12.2382945936859	11.1311904191092	11.2943855366553	10.5110118416678	12.0744002142893	11.4808398235558	12.5954432796286	13.682123272636	13.0284453435067	11.3892801274938	12.550230377321	12.8973193691086	25.0610624274441	28.2828099470731	24.0801085295582	25.3948138688787	26.2283984476077	25.0353086023607	25.8447253960913	25.1968584644702	25.7122026296275	11.6483271445716	16.9957908530543	15.6437233606762	15.1112026210785
ENSMUSG00000039508	0	0	0	0	0	0	0	0	0	0	0	0	0	0	0	0	0	0	0	0	0	0	0	0	0	0	0	0	0	0	0	0	0	0	0	0	0	0	0.0533256139914402	0	0.0483572912228135	0	0.0909596830488795	0	0	0	0	0	0	0	0	0	0	0	0	0.123318614683853	0	0	0.0927565716974315	0	0	0	0	0	0	0	0.123668032096509	0	0.246482173042241	0	0	0	0	0	0	0.111419721247766	0	0.0312121968890962	0.0418125096542332	0.0330663112723822	0	0	0.0256918911764646	0	0	0	0	0	0	0.0848266238604526	0	0	0	0	0	0	0	0	0	0.023480923900354	0	0.0168392547935379	0	0	0	0	0	0.0271714755683071
ENSMUSG00000039509	51.4381851842109	48.8720158128861	56.1777010359141	123.168868581097	111.855386491468	134.895931496889	132.337089676024	114.413512802316	126.270474375965	130.231143668459	122.999049924697	122.973449858977	136.754229776529	127.327097156434	110.373533138806	116.750914601932	122.363173464398	125.796530633274	117.549351392266	112.58828273775	102.949919172363	145.811641018702	115.939337333444	138.476575915347	96.7719879435836	119.448184275178	121.670609933309	116.038598849064	132.955780716251	125.046379326345	106.346119903282	133.728769945719	119.927231293621	121.58070106948	126.507073731984	129.274500104486	116.769825754449	134.537735739218	90.3396251741886	88.9710502461553	89.6606096417215	73.3030088952601	78.317529405494	72.8092997049752	72.2731199952437	81.2980242969598	77.5293354690554	78.2610012781728	78.0367675838156	74.2953763326894	78.2030329316725	80.373250509026	79.2360828425957	49.9241986432299	52.3774695715827	49.6471724966739	50.8690266133351	48.8639389748719	50.1798141099633	49.7135363965554	46.6185077627492	39.0501008848263	39.4722729023025	43.4149245655876	39.9893132844256	78.110621614014	74.3900424312157	75.8716522521345	76.7496884734912	71.2241775751953	75.4927091761319	73.5803430576118	73.401406468421	72.1384823904091	73.9767773893328	73.4179083573628	69.984681224211	117.387171970617	115.92696461355	129.118474453065	89.6440505713591	120.463133341422	108.261926773467	56.3917956224712	53.3136178476021	54.7292315968421	53.6393978008831	50.2680206844699	51.6572176318358	51.0924670022433	48.8082985849625	50.3877673779828	48.5084825071817	49.7749864530262	50.3516671547266	89.5796027922665	88.6880200420639	86.0004893902882	92.69147802936	90.433613204405	90.9088872535536	91.3095163377185	92.7886947115944	96.2005009938882	46.3081196408148	135.026631993315	135.416341657158	127.849999269988
ENSMUSG00000039512	15.1347336597378	16.5470260177522	16.4362017987589	75.3452224565874	74.0020278148165	74.7685385746473	70.9880761126814	65.513325121274	88.4049154813717	101.288368609656	76.231182123631	78.9568740862071	70.6352282964479	84.5343388149454	72.6179881948503	74.5474532128635	65.470864450122	73.2870224968752	72.0921525826904	73.5291792234577	80.8487028136379	59.3993471391268	69.3318576638896	74.89775165905	72.8131033685754	65.9084134503629	87.3714630398725	77.2300185044542	80.7517855931774	78.9346626518564	69.4583170952426	69.9965887547628	72.4855145271547	71.2847458089438	63.1321454541379	76.8542167782624	82.0833274515194	82.4205906362631	22.8838609957603	18.0929046750646	18.0662574976463	42.1549011718018	38.5747158070219	41.5244076420274	38.5176036705623	44.9565406566056	42.4828571759914	44.0316794723751	42.3289805358204	44.5775252047007	44.0671618570839	40.6266832901249	41.4301131758232	36.6448866846837	35.6468750633512	35.8768319625348	35.6848068554908	31.7163558426786	36.1757619724724	33.5837223602765	32.3527192435455	30.6082061755519	28.9458972515636	31.7575593531702	28.4037590228889	43.3704828546619	42.3000869675033	44.4291243955499	45.1095023312738	36.8210273458099	33.7865620493074	39.2490364238962	34.653257261699	41.4752618349023	40.3703926360116	41.5560320173341	39.3593419079351	49.1647055567781	50.2409338428219	48.4543184035742	21.1816881420138	24.5325332946617	26.6065876268026	29.8456888579056	31.9178856948765	31.2612411983478	31.7914307960994	33.0137004000787	33.1566840600441	30.9417265978928	31.1900502836479	31.703150661744	33.3348733494445	29.2622274706121	30.0254230400727	29.6262937680986	28.6119020585118	29.122798584751	28.0392304127041	29.7996919987307	28.7643008244632	27.7150061342828	28.1182924371999	28.1824298524823	37.3905616527766	35.1331170561832	35.7003927646073	37.2955493707036
ENSMUSG00000039515	118.537946312825	113.223325647953	129.058657617978	12.2104572078605	13.311656905008	17.16574962872	14.6365616624357	9.97166019239433	14.5598708047813	6.36655859469435	8.33230842252021	12.6084366280007	13.7585996401524	9.0319400581343	14.7801552278013	12.2349818134472	12.2803441886012	11.2470691635879	18.0297287849226	11.9640050095037	11.9984908409405	10.4763471838321	12.3200992050551	13.2554788615625	15.3647156732359	16.1835251979611	12.5321765070495	14.3794893347348	8.76337873668002	17.1323603357876	7.94945233616213	10.8316168199954	12.0358735081365	13.8092401966806	16.4806769553651	11.892799948574	12.0018692440224	12.9429189505727	128.589604514113	120.898579458443	121.812198349554	61.6809464243155	59.9831245417707	59.5396882346466	67.1449843083909	70.3800421644093	63.3365251976149	71.4759429152957	70.000353427194	70.8385471531481	67.695756597022	65.573067180441	68.0260373963501	47.5451278900903	44.7099196104907	49.0034849252903	49.8765149930566	43.6704915217392	44.0726378200038	45.2352912411807	43.1226549176338	38.4780485202838	37.5983908227248	41.8191473578584	39.9576139685269	53.9127598586448	60.4727380395931	57.182360523117	61.5769052736792	55.9426950164115	51.5943927884174	50.5059757170984	57.5913356661709	53.0743449778134	52.2877512177486	56.5013100393459	51.3798949410991	89.8460895490952	78.7104294714262	95.0775826877851	99.0183942799314	114.459215747305	101.627331041346	43.1293634855544	44.0422098388898	43.8591150414986	45.3334540664129	46.1567174470345	45.08166025816	47.5343351080099	44.3532476546077	44.6693406809912	42.1423990441982	46.7008197757301	43.7069013366557	77.9296301451577	73.0424171237699	75.8019306683988	73.5592315290046	73.8700044470121	77.6000909313062	74.8977627589081	76.7937854228798	76.8047598744834	48.0508077227749	111.124554014816	106.605748307022	110.722060795601
ENSMUSG00000039518	1.7452028338833	1.46802891803872	1.2809426534356	3.94248518760145	3.967419774986	5.86846477224879	1.77218264340731	3.51232080101445	3.52579395702041	3.52392040854308	3.58708954410712	0	0	0	0	1.69303013037886	1.6993072028823	0	0	0	2.9055344698842	0	1.98894307554847	9.87669103432328	0	0	3.73510264368202	1.85712697706258	0	0	5.77507823749194	5.72283536514388	1.94305799602352	0	0	0	4.22742193210591	0	1.32067513904715	1.893903897678	1.9461462275861	2.46180934907874	4.50545931182516	4.92438507439136	5.79369229071162	6.86491835309849	3.77537648905872	2.86090822561362	4.13787191818589	4.79690350991317	4.52933131226688	3.74850041355691	3.08870089046395	6.86990305118882	6.04290939800335	7.12632394847439	6.52526440004987	3.86307695743063	3.63728374296579	2.70233364486404	3.99622249627554	3.7271119440484	2.36658110650853	4.2499587211904	3.14882243924079	3.3525038732668	2.29709444382997	2.83384246342571	3.5609218793246	2.76368454861375	1.95218935092004	1.96868291166196	1.36775552373472	1.14753523145311	1.82103936909268	1.60967796689873	1.13109721872845	6.18407093793104	6.04064296494633	7.23386678665435	2.12520476053992	6.05410067213956	5.19638166100349	4.27693990942897	3.78198150950482	2.75072372209161	4.52695810261062	3.84969294091213	2.93999667856807	4.02660390282472	3.80347978408637	2.61242030186405	3.56369718673954	4.08266873341021	2.57557173799833	2.29692279447404	3.12597871082423	2.72718735303504	4.33707350100226	3.00459377021281	3.62529566343601	2.98882310193204	3.12499044417732	3.4166581854997	0.734415981975292	4.4793343622703	3.42894643416269	4.7105476546478
ENSMUSG00000039521	0.0567287304777448	0	0.0555169474732849	0	0	0	0	0	0	0	0	0	0	0	0	0.990590930555948	0	0	0	0	0	0	0	0	0	0	0	0	0	0	0	0	0	0	0	0	0	0	0.0643938537318527	0	0.0291971540953125	0	0	0	0	0	0	0	0	0	0	0	0	0	0.147320946834289	0	0	0	0	0	0	0	0.153853912150847	0	0	0	0	0	0	0	0.456889935046	0	0	0	0	0	0	0.0376905860183602	0.0504910947911179	0	0.0592121929390837	0.0616043605550997	0	0	0	0	0	0	0	0	0	0	0	0	0	0	0	0	0	0.0283546135890882	0	0	0.0299742633678258	0.0243790815710797	0	0.0315765770238302	0	0.0328111744518316
ENSMUSG00000039523	12.3208322691528	12.6345746628723	15.3067133567156	0.999997663610218	0	1.98468758730596	1.79803186931039	1.78177592443961	0.894305381407525	0.893830162348775	0.909852794006332	0.88507792636684	0	0.887624645228277	0	0	0	0.850245454714528	0	1.46972101698488	0	2.9416442069505	3.02693098483736	1.00207533964454	0	4.9701724241702	0	0.9421076045792	0	0	1.95310469407128	0.967718198387025	0	0.969371067848062	0	0	2.14454175680614	0	27.0220957698151	24.0773351565141	22.9602736285055	19.5014099942744	20.6655265205192	19.0240403877889	21.0477471045024	19.6375735301738	21.0674447082197	20.8022369017055	20.4186510301279	24.7575642479563	18.9037904477379	21.1287577771577	20.1604774899268	22.5883133375404	24.1410166739614	23.1110390265241	23.0442326596192	18.1273367779869	19.5199431570586	18.3109741655195	17.4730150547063	19.9878014823143	17.8748576799646	19.5385190261584	18.6360502134267	20.0159532255395	20.4574896224266	21.0410692253303	22.1932940812245	17.8254026110383	15.6472469581112	17.2774953755543	17.9410527414187	21.3062012130764	20.4390885391681	16.7981850927148	17.9024899743796	25.7833381001253	26.4411887627967	30.2576353664987	29.4424413263182	28.3885998514032	23.4289071577289	14.6452177065339	14.1206967438645	12.6363306899991	11.6355714934411	14.7356876947821	13.2474953688421	13.2329372535388	14.9973128981466	15.9859808048357	13.8053145318747	14.5806106367173	14.6172478152865	21.5034756315951	22.9410558098938	22.2421527368007	20.4301243287274	20.1343162302241	19.6806223931276	19.6049373182798	19.9849979998409	19.9534770212512	8.94153892659897	22.7781068777562	24.0390527833131	22.7299146859937
ENSMUSG00000039529	0.193218782107931	0.342997903642429	0.264728007158294	0	0	0	0.706340991076762	0	1.40527998465555	0	0.714855320666681	0	0	0	0	0.674793077713138	0	0	0	0	1.1580624066602	0	0	0.787312951031932	0	0	0	0.740197357430213	0	0.734919923782194	0	0	0	0.761617780498574	0	0	0.842464349916627	0	0.285124177027755	0.343116172454077	0.278448465563243	0.452864467251275	0.823050431659879	0.528424116481049	0.446941738292249	0.912052951808194	0.376189099482782	0.60814702411615	1.1994448304701	0.415632101035593	0.820573222087345	0.498014789279427	0.4924269078531	0.811302403734404	1.20426487333331	0.811527886123123	0.600180592235574	0.307942256049984	0.381504369527983	0.846271176731284	0.758466314079185	0.742759769769431	0.524028394042586	0.317608352861695	0.522929161847424	0.205571006963227	0.305185241880074	0.308042191765038	0.101377211668736	0.157360730150907	0.155617296674025	0	0.155756566349652	0.182949805020475	0.272180203365281	0.458265217544575	0.0901645587663282	0.256749236800171	0.171973315120514	0.244800940857584	0.988219686488103	0.440633005170004	0.295875451027308	0.547928080799954	0.542660028826225	0.182726549778274	0.661582238362374	0.557955198731558	0.551434376978738	0.418666542708785	0.482350133491748	0.325386105093388	0.193689152865453	0.390536217939784	0.577433677158392	0.249678357585739	0.415308378607297	0.50168232897028	0	0.270413295067955	0.262716091049308	0.387851721212792	0.0816741797496882	0.232499298840846	0.146358535476249	1.50570315711638	1.29946561119772	1.31871230577407
ENSMUSG00000039530	27.7653250520298	29.1906889117956	27.1352102670411	3.07633313881022	1.54789483645287	4.57918084501231	2.76567897380231	9.59236097549779	4.1267815633307	5.49945154666572	1.39950842061755	6.80700229208996	5.54620162650431	1.36531774538464	1.31426445430264	2.64215308225791	6.62987279912412	2.61564437962587	9.08490995883627	0	2.26719735150055	4.52474934979362	6.20791323580281	7.70681194344923	6.19363985336037	7.64497092866972	5.82902382271587	8.69473084715664	2.94382341918518	8.63273945435762	6.00841473193606	1.48851525911571	1.51617404235169	7.45528826802144	8.30436597168163	13.074771378089	9.89601043197521	8.15217845711579	36.540763245865	34.2137478227909	34.3822947266371	20.6872324089251	19.6288981760766	20.5426634936075	19.6875100934372	16.2189474642754	16.2026574322104	17.114877743633	19.8130540710657	16.5995613554505	17.0286636595488	16.7373067708019	16.7101838073989	20.4497198288615	23.3800317207472	25.4203070716143	20.7584023076179	22.9092169869447	23.6017366957836	23.0444133708942	21.8278516652626	18.6960647842688	20.3131544975315	16.1667463854374	20.6800504011502	17.7080973818708	15.1360734901523	19.9013027545124	18.0608878652108	16.4819087717923	15.5376525157317	20.8919016867884	22.5650056318313	17.5503342822541	20.248716166559	19.0199827300869	18.1815308992275	39.7094264693378	41.6137540357894	37.4887184415295	24.9535225635113	29.3300837701244	27.8867662082703	18.5935796711863	16.1719821456432	14.0708316996218	16.4845292524356	13.1080453855851	17.2731355660613	15.7098561360207	17.1326856252183	14.7789762152801	16.0525905302135	12.6154463862376	14.1936929254558	18.0858941523565	17.3997027131282	21.9351048057049	16.2765424353992	16.1089400597993	17.6709979391588	19.0642787163317	17.5487696118189	16.2887853239413	15.6160761924936	38.3212860328218	37.6340924208511	35.837632440758
ENSMUSG00000039531	5.52380380109691	7.57621172897055	8.4168178031151	4.07329295231354	1.75673779057746	4.61956162847803	6.8007899633578	3.11044811677139	6.76515601960474	6.24144104105712	3.7061056323761	4.63524441794697	4.19633244756676	5.68160003568792	4.97195282976924	5.49749576506838	5.51787826085833	4.94758130008597	6.01454687089623	10.2627741384433	4.28848176275898	2.56761570246225	4.1098684848139	5.247971942444	1.75732241871137	3.47057410412625	7.16676936933122	6.03034022159497	11.6935208039856	7.62025766650087	5.11430539682653	5.06804004889396	8.03010696504783	6.76892839572741	5.02655802730359	4.32799145154335	3.74372881421284	4.93444029361929	6.4326137972968	6.59023847661427	5.43556581950799	6.70810484008227	7.03783502676554	6.37369152816395	6.28935507629264	7.03639837687304	7.35549210414629	7.6570081057781	6.66259078697801	6.58755805321477	7.47522125156745	7.80721806812897	7.29412785243602	6.91006611364107	7.43262757562324	7.21250776039849	5.40823005114362	5.81582148029057	6.83780138716669	5.81190672317084	6.01065324713283	6.28697769347544	5.27831527801819	4.8614290277197	5.11232426229911	8.44999488162684	7.91103256246997	10.5707389998248	8.03388700580236	5.76903482377153	7.54919713085389	8.07789312613392	6.17165649886762	8.73963439436186	8.93693336980843	7.73843861599974	8.48088515592723	7.16889321006119	7.64212106015036	5.82197070043098	9.39527867364943	7.89447114177861	6.98099545959157	3.83267129465591	4.28704613013922	4.51109526734356	3.91990393258976	4.33900576420988	4.0840912466051	4.59947869894491	4.13381447312634	3.90405221450442	4.68610181415681	4.29043840942882	4.13409499661926	3.08199016133631	5.22903096667343	4.02524676555767	4.32855925786075	5.17857385756249	5.0311678674196	4.24726767581216	4.80898596695142	4.35410074384859	2.27634953672434	6.72288018761748	5.82432382703648	5.24757807680033
ENSMUSG00000039533	0	0.182737173367025	0	0	4.09195076349413	1.00877775595881	0	0	0	0.908632664555976	0	0	2.74907047691548	0	0.868583787245649	1.74617164997288	1.75264574978579	0.864326161262852	0	0	1.49836728487385	0	1.0256864156208	1.01867046369797	0	1.01049644626206	0	0	1.94554245612238	0	1.98544958213023	0.983744342246314	1.00202374607183	0	0	1.08012264995189	1.0900284935663	0	0.0567553761853822	0.147981100373512	0.154402512182837	0.78125588432154	0.580859813068928	1.46508279220771	0.481898956862703	0.590033100635399	0.681428920314797	1.08192611220394	0.775955114185307	1.39819823335859	0.849363601649123	0.322179989328757	0.743318401600066	0.524854693885178	0.389536668781363	0.656250706102116	0.517698619838349	0.39843327910646	0.39488971443998	0.298623813689275	0.490673518611404	0.411867862761476	0.4068107197657	0.136979942414644	0.54127649350323	0.13298975503427	0.658110161176012	0.398562581642459	0.262335253303383	0.509005750955105	0.201346546572843	0.203047673307557	0.100763370816802	0.355066360465792	0	0	0.233320111823978	0.298977144204566	0.534021353804614	0.351930487969297	0.365318592254054	0.352929044616694	0.601575161893133	1.65419484076412	2.57445664487563	2.20660576820632	1.78980330812118	3.1583750796675	2.58635518459186	2.34734363604752	1.69396441340513	2.10501563655158	2.50606088600612	2.10540860159302	2.40737594257205	3.23048119510607	2.90168838391241	4.21918413138524	3.72767277607165	2.92396510080474	3.71480812923064	3.24393829869882	3.59294043271659	3.80323531178456	0.0946835162588981	0.222647399249868	0.202918272247994	0.115676291520149
ENSMUSG00000039536	37.6734891127851	36.1878872866928	39.7176938200814	0.870401923528168	0.875906855516282	1.72747992966005	0	1.55086481535312	2.33522082858219	1.55598662062298	0.791939472309881	2.31112598843721	0	0	0.743702490876613	2.24267173412427	2.25098665588729	0.74005700831624	2.57043783831212	0	0	0	0.878217569055039	0	1.75239670047261	0.865211549124302	0	0	0.832910302938462	2.44250303440687	0.849995027205465	0	0.857957017864962	0	0	0.924827192283625	0	2.76784268407137	37.8800587171761	37.2512714173877	35.3643488445612	30.6871740163315	27.8513900278564	29.3538818787256	32.5964717817071	24.0812305852568	24.6718519238168	28.4648654369808	27.9044461887058	26.3377667548699	27.8171481061284	27.2180204801832	26.45802062695	26.514205291904	25.4595129378835	27.7577493634528	24.6012688823644	24.6479596585967	25.781203526854	25.824583662544	26.3839479239833	27.1541459969772	25.8918757409591	28.7349589505383	26.7644715542492	26.5314890204551	28.0617955706437	28.5519981920193	30.4357121994733	27.3696882281582	25.8596689947099	29.9029463491536	27.0906766662192	31.0096752200632	29.750949204603	32.0854259835618	27.3690838707606	50.4303210290684	46.7529972026262	53.3959265057135	42.9422346258831	41.539007733871	41.9324578426027	23.2687996214846	23.913447259479	21.0527498017911	20.7883290201861	21.0933628939759	20.1595861672489	22.4948877613068	20.5348000735945	21.6283848981613	20.3846256751497	20.1902609929782	21.8919351115286	27.5679624347874	27.7895469991906	26.5847931881513	25.8073665645867	26.8545306394983	27.1711525897858	27.5912397554004	24.8371045954037	25.6282271222932	27.7260499549713	52.8538586246399	49.8395763106803	45.8330017902107
ENSMUSG00000039539	0	0	0	0	0	0	0	0	0	0	0	0	1.57206507946505	0	0	0	0	0	0	0	0	0	0	0	0	0	0	0	0	0	0	0	0	0	0	0	0	0	0	0	0	0	0	0	0	0	0	0	0	0	0	0	0	0	0	0	0	0	0	0	0	0	0	0	0	0	0	0	0	0	0	0	0	0	0	0	0	0.341942145106114	0.229036413140681	0.664133639387849	0.4924275318639	0.605470937791375	0.516019130444506	0	0.133837416352216	0.135198732293825	0.267001294984941	0.154810909327607	0.153001634411965	0	0.152952501153006	0.288902443359428	0.286619847616557	0.288956375766701	0.427241149303737	0	0	0	0.18271560456973	0.171495297518674	0.291574069336026	0.215227594551433	0.181291316068105	0.147450355270343	0	1.90982481715323	1.69086110645383	0.744186052854476
ENSMUSG00000039540	0	0	0	0	0	0	0	0	0	0	0	0	0	0	0	0	0	0	5.23847630690962	0	0	0	0	0	0	0	0	0	3.39489313664097	0	0	0	0	0	0	0	0	0	0.0990358429202587	0	0	0	0	0	0	0	0	0	0	0	0	0	0	0	0	0	0	0	0	0.347391009069984	0	0	0	0.478048952257556	0	0	0	0	0	0	0	0	0	0	0	0	0	0	0	0	0	0	0	0	0	0	0	0	0	0	0	0	0	0	0	0	0	0	0	0	0	0	0	0	0	0	0	0
ENSMUSG00000039542	15.3888434430025	14.1291648461508	15.5440404374618	22.5441532374583	22.0735806594443	19.3484132472542	22.4586922761814	20.0843616625876	13.6225707192126	21.2399177809936	21.6206605589586	21.5712205599748	23.6174472308691	17.8474638240169	14.5770495153124	25.1187517404686	21.5351491530552	23.8306215085581	24.291438608772	19.7011148973441	17.961729709949	23.3005790616796	25.2056754165595	15.264184320128	11.6538223556649	17.5643736516306	19.6265331205295	26.4053275681424	13.9933545355174	27.3569361102081	20.8255649122853	17.0993705804788	21.6212298338684	25.9881849209922	11.842347928592	18.7746111166673	18.293456033993	23.2506452616244	13.6581675225152	13.1448106646256	12.5244602870414	24.5254630836083	26.8658725625307	24.939077596277	23.5114963567896	19.5687501541066	20.0131993047717	20.3387328310763	21.8592036789384	21.2090479357417	21.5726370204346	22.2073267228979	19.794161636119	21.5491198218124	24.5153176019241	23.2071427851465	24.6685722713797	19.940771645474	20.7101742982567	22.075207058353	20.9986178861311	23.2052172511672	21.7824038994767	21.4287760261268	19.6279263920958	8.6087841842613	7.49466242760313	8.60000894654829	8.33359527140314	7.87122404311109	7.78401705387278	9.37105790586716	7.67019291906281	7.44864800859418	5.9101807501751	7.88961965908823	7.41187223651912	22.3402596139394	23.8993046871672	25.4392368302588	14.1231434092344	17.2972551495334	16.8156808261958	12.747675813348	12.7653923809322	12.5173521587203	13.1996916168741	11.4124265183304	12.0808776667237	12.9871675921529	12.7182546855558	13.0711849767249	12.0165966583839	10.6507138927207	10.7473043679425	19.4918376098343	15.8460854335678	17.3779500676776	17.5550596876682	15.473427468648	17.9289783687565	17.7998522600549	16.9748432689088	17.0259465022853	9.42068201624977	17.1482826457914	16.1239324868651	16.1547468576112
ENSMUSG00000039546	0	0.0444766657899776	0.0416832461589936	0	1.7429052095493	1.7186951727999	0	1.54297819965825	1.54889701720811	3.09614791800471	3.15164888422535	1.53291547680136	3.12246784484298	6.14930512094498	0	0	0	0	2.55736638605037	2.54549122331469	0	2.54739825598617	0	1.73554977624132	0	0	1.64084725718183	4.89506500450157	4.97204821586788	0	3.38269018372778	0	0	6.71562974694215	1.87011706133933	1.8402483337271	1.85712531728669	1.83584491238985	0.0966964135599376	0	0.0438436267369571	0.166382127923301	0.16493903156534	0.665632103231378	0.328412241861945	0.167543847965859	0	0	0	0	0.180886859553966	0.365940657170655	0	0.447108009407108	0	0	0.441011964045365	0	0.168197366066832	0	0.501588106722248	0.467810544908212	0.462066506505529	0.233378228661169	0	0.226579986185355	0	0.452698050408856	0.893902211551489	0.346885415316255	0	0	0.171674601263666	0.201646938965317	0.399995360107464	0.202039632328215	0	0.0565977074166781	0.0758194687857437	0.0599598104994935	0.222288555677646	0.555045587127345	0.326113378519108	0.805233765287596	0.39874592450606	1.07413795972023	1.06064687653467	0.614977194927385	1.51947489292985	0.769089156950002	0.455696083651723	0.43036796065403	0.426967656857932	0.57393106919016	1.13146015655504	2.38502356737113	1.64790767472191	1.47454224337328	3.08476453266199	2.00118639129628	2.44062091136712	1.64888789605306	1.44033809380093	1.7938221001282	0.483948326705175	0.142249993147707	0.0493885727307757	0
ENSMUSG00000039552	2.52533772015908	2.71129754655704	2.47139395473301	0	0	0	0	0	1.29343509820557	0	0	0	0	0	0	0	0	0	0	0	0	0	0	0	0	0	0	0	0	0	0	1.39961215596852	0	0	0	0	0	0	0	0	0	0.416821418556345	0.413206165653006	0.555848397438148	0.274246715943892	0.279821177315034	0.276998855827377	0.41980888921607	0.827986624924171	0.3060418725324	0.302105834476979	0.763963782915176	0.151078374149086	0.560048717536794	0.554209293419622	0	0	0.14171671358903	0.140456321033344	0.141621320957845	0.139620141487618	0.390653846816501	0.192928590661487	0.584660417226776	0	0.189209807641907	0	0	0	0	0.143231865253804	0.288883991092094	0.286720101178989	0.168389005470215	0	0	0.331953791973128	0	0	0	0	0	0	0	0	0	0	0	0	0	0	0	0	0	0	0	0	0	0	0	0	0	0	0	0	0	0	0
ENSMUSG00000039555	0	0	0	0	0	0	0	0	0	0	0	0	0	0	0	0	0	0	0	0	0	0	0	0	0	0	0	0	0	0	0	0	0	0	0	0	0	0	0	0	0	0	0	0	0	0	0	0	0	0	0	0	0	0	0	0	0	0	0	0	0	0	0	0	0	0	0	0	0	0	0	0	0	0	0	0	0	0	0	0	0	0	0	0	0	0	0	0	0	0	0	0	0	0	0	0	0	0	0	0	0	0	0	0	0	0	0	0
ENSMUSG00000039556	0.0251938093728545	0.0263079521303807	0	10.24449382146	9.27835740507593	6.09965016886562	3.68399388243335	9.1267175481435	7.32938188775521	10.0725448665692	9.3210031041324	12.6940751457535	6.46429011620122	9.09328643927823	6.12728299052331	7.03890500936088	6.18187712502068	6.96828372666484	9.07609479295345	6.02263322232732	12.079986509373	7.53393157796027	5.16824137038503	3.07973358314587	8.25017348213964	8.14672314448111	12.6172970538663	12.5468695089185	8.82290100638384	14.373938388975	4.00172314380062	10.9051868934865	4.03920769520745	7.94459129387917	8.84939538593017	11.9735777475649	9.8864082483618	5.42951221906101	0.228783752012956	0.178955758798288	0.0778005284072842	1.37781062735166	0.878053078575667	1.37802508776874	0.971279364637306	0.891919820958556	1.07912905700264	0.792963294204621	1.36846227225646	1.3006631105103	1.71191351964444	1.51517753956784	1.28415152100329	1.71901880115925	1.30853478296243	1.3226896630267	2.08686895619681	1.40534136704822	1.39284261688412	0.601883743251856	1.28565412644818	0.968484939468427	0.956593342014552	0.966302714285796	1.09095627042976	1.74228708958054	2.12229990575558	1.74051111482636	1.1896723009548	1.23109654090892	1.21745695674687	0.920807210108218	2.03091086610384	1.66983857549544	1.41958376589274	1.67309046976705	1.52835313692266	0.435208142572958	0.583013900866739	0.390128571012423	0.236670664053918	0.109436506214124	0.0551131700106035	1.58765283433378	0.94343301214397	0.476514530549281	1.17632386947324	0.545638605706967	0.898769546603955	1.45573219507618	0.808632833089725	0.678833841295548	1.59949226624986	1.01844084934501	0.501944094291641	0.759630130818945	0.866433377329689	0.981215865035313	0.64399006601891	1.00740591032219	1.12554008933733	0.812764458756991	0.95845513752055	0.866159956148509	0.763347952544084	0.0560939231663383	0.146066727812347	0.0874306688139142
ENSMUSG00000039563	0	0	0.102791694411499	46.9812818189173	60.1725332539543	52.9791958605794	32.6376970160845	62.7827343181332	53.4745416814762	62.9900773027075	62.1762187645233	62.3732889638302	61.600530686611	60.657223328933	65.6877030169902	51.3552472881586	57.0684002301305	61.734286280296	50.4521213247995	34.5247693103943	47.2149351356183	59.6783688514042	47.403143300572	66.3384414472047	60.1925581865411	36.0872317040701	68.7881403544771	66.3922894299874	67.4364209472566	55.9312116104335	60.4779026537351	55.7976448101529	56.834446383688	41.4021833913424	53.0350673414774	52.1880134254063	70.9854599432785	36.2178336114193	0.119227616719535	0.310868064012803	0.162178852298841	0	0.203371427269886	0	0.202467741342073	0.413166382362409	0	0	0.407517688912247	0.225941107350983	0.223035254013142	0.225604191556666	0	0	0	0.275720867054069	0.271886016668745	0.209250001860826	0	0	0	0.288407471860888	0.284866244301953	0.575515243494534	0.56853738486292	0	0.553004217959066	0.279090545640411	0	0.213856542452254	0.211487179683004	0.213273982096712	0.211676450101802	0	0	0	0.490142128115663	0.139571045474138	0.186972282248339	0	0	0.228125532573375	0.172328983655728	0.165476841733859	0.163885865411876	0	0	0	0	0.379317758961749	0.187292565125465	0	0	0.176915645114442	0	0.22621209339517	0	0.45453122550584	0.223737918702497	0.104999244657975	0.204020968072157	0.150599613663243	0.055498464172548	0.135416330522854	0.198904328451642	0.0584652075396726	0.0608965896777526	0.121502221250836
ENSMUSG00000039568	16.3627559388636	14.5405448054792	17.0456025603848	92.4633087073382	87.292548241652	83.2421982717731	113.977136300642	111.248226685652	97.1827996322385	98.8352137119078	103.208818173993	79.3063703664341	93.6605035236433	108.302387915581	101.80921829105	90.0564853389316	95.3207627231817	112.656908632337	90.0813607186019	85.4601105396268	105.376778309181	110.760765773821	66.363466844709	81.192892023944	82.523708468717	98.5447520270215	113.78911293358	125.726624456537	136.825595539593	114.130489687658	87.5028286312942	92.2460160578748	99.5976863877221	88.7074299834439	104.985899946217	93.1807650325781	108.345053180123	96.999441698189	21.3677073700022	21.8134402828589	26.567812765974	13.9191358501902	17.4295702955114	15.9362277542871	15.1831063756586	16.5060641205108	14.6964949103429	12.8199133227262	13.733743479203	13.9177763808748	15.4312365344304	15.4075686012633	16.0312760145739	22.8853421413103	19.6028103574119	19.6917871681519	25.7287239869066	23.911176810688	25.2722464957882	26.6952865561385	24.8457294034032	21.2415383933945	20.8535670584987	20.0376574918097	21.0636017473157	19.20455631555	21.3520740190956	19.5587138182062	20.6633776659399	18.9009331604389	21.429173339841	20.2774339901181	20.6924623399625	20.9756510335189	20.3637941185804	20.4605075980313	19.8000426748869	15.8243020225109	14.0210980369458	14.5532789020374	16.760990596903	20.416617273842	12.6409439668533	15.3637090240788	15.2159947154237	14.5578860315495	13.4994032308678	15.8235031444534	14.2168853470663	14.22256663288	14.4631255383344	14.4487999618062	14.5696352333667	13.8197378252994	13.8557899778349	16.4588291918159	14.9146852794381	17.3470389487202	17.7768624116645	15.30258764128	16.0281348178204	15.7638473179421	14.6407714391138	13.680912831747	11.45326895834	10.9608012054875	12.1505520492022	11.0368247390169
ENSMUSG00000039577	3.28640404597002	3.02800437446393	2.81680535989578	0	0	0	0	0.778126663229375	1.56222306699217	0	0	0	0	0	0	0.750154647444503	0	1.48525670265983	0	0	0	0	0.881268953725813	0	0.879242719090536	0.868217744116296	0	0	0	0	0	0	0	0.846676020378875	0.943103375738297	0	0	0	1.70674609506521	1.42402673188022	1.43717725498444	10.4883505524119	10.9796343818453	11.5809413380872	10.6824177864148	13.0118699345451	11.8769446538161	12.9297526021792	12.2506128282336	12.4753584290486	10.3080370143969	12.3644833297092	11.8608022061121	7.55349183066528	8.47880311022519	6.65343100895132	7.11689988834029	7.27458808586974	5.59826732907552	7.0986398385472	7.58855335517577	5.66202464942514	6.64109749952388	4.70772230945893	5.58077200018982	10.969410423184	10.1780591008879	11.528970005151	11.3826111855436	7.95953953304426	7.43886209516366	7.2400235854856	7.01264046273727	8.2369638430293	7.96787580666748	9.88322791787406	9.02108046518636	0	0	0	0	0	0	2.50416509800557	2.88226537885849	2.84387088541415	3.61048127693981	2.40353926184227	2.91184083386345	3.02525368183192	1.99167236031501	2.89380442107541	2.65562014503696	2.38783432591922	2.92431156610627	4.25596121180536	4.06287583778779	4.08987858502807	4.94148366839162	5.32515030882191	4.54773674760973	3.94210186605464	4.01770681798699	3.19388960104134	3.82354409279046	0	0	0
ENSMUSG00000039578	0.107793419573072	0.140700443516193	0.158236264816954	0	0	0	0	0.488115988848816	0.489988386969416	0.489728015260943	0	0	0.493891125639927	0	0	0	0	0	0	0	0	0	0	0.549035362530726	0.551545718130067	0	0	0	0	0	1.0701027171772	0	0	0.531116748019711	0	0	0	0	0.137653140465813	0.366885618007512	0.263525906755647	0.526344292589746	0.469601195007827	0.473783597712588	0.831136907686732	0.477017419553652	0.629608193318065	0.318070045799409	0.731882313330308	0.869527375254224	0.400560667923551	0.463056408118799	0.400628174313352	0.990087855600421	0.62984865209599	1.34406410833373	0.627806964073298	1.0737228948624	0.798130106546503	0.697450096465985	0.793378593300162	1.6278933004341	0.877039156302348	1.10742632219913	0.80226614266697	0.57342256182083	0.496584586796247	0.358023782471767	0.353478715725083	0.27434010012557	0.596861379339932	0.273592778278709	0.217234741941528	0.191371002584209	0.0632685966584094	0.319572807128386	0.440135930716836	0.179044952990176	0.239852351695845	0.189680853557298	0.421921443303871	0.848669599331608	0.604251415031149	1.95295304901303	2.01827101674224	2.03879968939944	1.17436231228561	1.60500431174302	2.11499550431352	2.28700853695962	1.63378988206177	1.81527285116552	1.48576768024211	1.63405055423191	1.70018475833979	2.61171077003412	2.66447372723761	2.04079095125923	2.23872602659786	2.54574401132138	2.82660622584494	2.52116413955928	2.07888549054932	2.57098479604407	0.051031811098335	0.70500484408815	0.453093380468991	0.233798773429216
ENSMUSG00000039579	0.095186419330743	0.0773078730179196	0.0310510470776243	0	0	0	0	0.383136256827564	0	0	0	0	0	0	0	0	0	0	0.635018553538209	0	0	0	0.433921756115586	0	0	0	0.407438080642788	0	0	0	0.419977176374839	0	0	0	0.464367967654767	0	0	0	0.0360159676412248	0	0	0.0413142750232358	0.040955940383801	0.0826414114317409	0.0407739516576459	0	0	0	0	0	0	0	0	0	0	0.0555260271574466	0	0	0	0.0421114314864469	0	0.0580809181621275	0.114735536605202	0	0.114494860723514	0	0	0	0	0	0.127770991815003	0	0	0	0	0.0501683746913564	0.0493536187658623	0.0140537525218766	0.0376533997326186	0	0.0220785504751272	0	0.0231363067262436	0.0333245419768716	0	0	0	0	0	0	0	0.035621494747413	0.0353400520869783	0	0	0	0	0	0	0	0.0102716870279913	0	0.0335296627538588	0	0.0400563340067176	0	0.0122636553713568	0
ENSMUSG00000039585	7.39060803867981	9.47518821894069	9.83535285416956	9.31538409717369	8.559143521009	7.63641820217797	5.09764244795356	7.21650690894329	9.77965543410762	8.68840772203011	6.26460942861058	5.73555485443063	6.57170000918618	7.90908017857309	7.61333614835557	6.26137980702642	7.68117102693061	7.92038149264031	7.77451938628661	6.54789241486074	8.357702803813	4.76567125011254	6.947109287818	7.30544751601227	6.52342242649464	6.44162411592928	10.3602244803618	8.39454449751566	8.91413401169255	6.81929456974575	6.7238558600598	3.52748652167914	7.18606472612535	7.06702298673151	6.12257443927204	8.60683891545218	9.9886384258912	6.43968308995429	19.2545008634251	14.7632231012435	12.3546590474578	18.2869710892898	20.0569101940925	20.0020557471557	19.9677868214481	20.8438223918342	17.6859327773165	18.7315372363377	17.6991616910355	18.9403618596179	17.4700567815836	17.0722518835126	18.107613633244	12.1807946352914	12.3641879472817	13.2300323607095	11.395933216076	12.1041991255937	10.9345579985065	10.5890024811622	10.4002758455062	9.84577172619463	11.1295847259761	11.2425494274669	10.8905835471455	17.8561856598073	16.8334925196077	17.7321208113961	16.932156606224	12.6545843453963	14.4797811302497	13.1863994552893	12.4452890319175	13.8164509667118	15.1065303056329	16.6781747863855	14.4086894129812	17.4309822522133	19.3083811412761	19.7984957336403	15.906541999223	16.6897787784351	15.1215840536182	10.8902399271011	10.754453530548	11.0836302452549	10.4483563761256	10.46235024993	10.9796691526615	10.6472056178233	10.54988527191	10.6344537228606	12.6804873484025	10.368011484531	11.145932923216	21.7517662651941	20.467062206878	21.0772204097462	18.9254058788191	21.0788924016413	20.7690966244183	20.3721276069358	18.8620859716659	19.9897526913604	10.1476916895681	22.5759491963719	20.4772888943284	19.8753173184677
ENSMUSG00000039599	6.47737395303315	7.13878875290283	7.23106764324976	19.0942107075259	29.387606818375	29.5366907441262	26.253943211737	24.5156255399318	27.6230953154008	29.114330507263	23.5045950403972	23.3616318664528	24.2994433814844	22.9303662871663	21.1132390122695	26.5283412663299	25.1743323238912	27.694665299511	23.2187103033067	23.9362830011949	15.7275962656009	18.1721635588733	27.1985849684365	20.2594048773838	21.4827057211661	17.8638571759622	27.1347260036597	26.9832647099206	32.2442616212028	35.1958624307236	27.4213821276657	22.2821233128393	21.0354631816317	22.3201813355284	23.6494207782477	18.4980196337453	28.9047725979055	36.3122311564703	7.13310926497148	6.58918594167188	6.83815053569489	12.9480695977077	13.691483730006	13.6515479418686	14.2163370756979	13.3101110539345	14.7892341242941	12.388828283887	14.146239570513	14.0225781382664	15.8951056474949	14.7136173679748	14.7831796321627	11.4531948724634	10.5447161838404	9.71616869892831	13.0845434762277	10.9506313739779	11.5622448101703	10.6133127179526	11.3849828138573	9.55647362504835	10.1882715323789	9.68628889816842	10.9144662045556	13.2245578319929	15.1972618723466	16.2936623402901	15.9418900792012	14.4536081751156	14.3490901605859	12.9559860153883	14.0835998634967	12.6847079546233	12.9052120033991	13.1679975177252	13.2763859672657	12.4060247926893	12.857884943535	11.5487187688361	7.19340900712824	7.12406915818236	8.55015752269076	5.57016173979369	4.6546375323618	5.52918228265774	5.45973621434925	6.03214120496752	5.56748532470713	5.98515000097942	6.45226871805422	4.83770214835611	4.66103330597166	4.97818040376069	5.59495010606292	5.71094088380794	6.11525682071979	5.97660207154488	5.41312472585072	6.47514703620355	6.11646180537003	5.53472805695012	6.10067457825928	5.8640457273735	5.91075952046465	8.99443680077355	9.00015316617801	8.89877098133836
ENSMUSG00000039601	1.15807966336561	1.33332335889699	1.04616176453203	0	1.21509036566932	0	0	2.15141699568085	0	2.15852215326587	0	0	0	0	0	0	0	0	0	0	1.77973954948534	0	0	1.20996242405845	0	0	1.14393925889529	1.13755399006715	3.46633187602134	2.25888699354646	0	0	1.19018968740874	0	0	0	1.29472048652558	1.27988455923245	1.71903752230846	2.32016223146463	2.10906697765392	6.49575312236329	7.93427667121908	6.38075055956703	6.98319205225385	5.48985852794992	5.3188595486524	6.77596384927127	6.45167986179096	6.00428673752667	5.92706494791009	6.63313476657367	4.54064463933895	7.16927261927628	7.71143611231176	7.32716221816329	8.76254055185105	7.45374160333888	9.02910544977612	5.9116859731946	6.17783997501821	7.82737350894911	5.79844849334843	8.46054797115294	6.10774562951546	3.00130378773245	3.12677590758191	2.05143041507325	2.18118682361191	1.6928516059441	2.03283102447359	1.80882874111301	2.51339155482268	1.82755222085126	2.23089818409433	2.6762395213613	2.77134341423129	4.45873942801508	4.01725258583713	4.76540605532479	4.83511165425675	3.2568937539261	3.60519171113621	4.02322195081021	4.91117807474892	3.55703782727115	4.89882030600744	3.85865837402745	4.23729137570922	4.50392120384773	4.2359306586473	3.50043107979353	5.15955060547078	4.20130144976255	4.73287816630343	1.15113601414816	1.91476921033561	0.770998071443576	1.5180607548927	1.33578636502208	1.29776375162092	2.12878685370274	1.82002465672535	1.73550956812821	0.78724622587539	1.45451594091379	1.23954924716435	1.82053236726893
ENSMUSG00000039607	0.339301305988757	0.452045823822145	0.400754208745624	0.951511836012679	0.478764877316713	0.944229071141688	0.427713150598843	1.69538484230654	1.27641621533444	1.2757379489111	0.865737725227006	0	2.14430470238856	0.422293664578233	0.81300569703797	2.04304915697304	0	0.809020503864094	0	0	0	0.699753954960874	0	0.476744386984819	0	0.945837787570096	1.80292085071745	0	0.910526493749418	0.8900373049554	0.929203287671439	0.460398735515961	1.40686084535445	0	0.513709156719743	1.01100881780825	3.06084244795772	0.504294817318338	0.8765421829049	0.900329497577093	0.867136531109017	6.30716620183943	6.11653863631094	6.17101428076891	5.95404054351872	4.74039165517246	5.10261050208326	4.97142105650609	3.94927830967121	5.18459093270348	4.57133828484903	4.12138356572661	4.42301819054889	7.43047092345965	6.0160877246209	6.57257319928527	6.42058730350978	4.61511665964277	4.66647645538411	4.75176800582245	5.23575530578566	4.24065031083702	4.37897130119822	5.38503015866767	5.00308799635499	0.435680478122813	0.615999651583819	0.746119497645742	0.245549201586963	0.333505192014583	0.706736177239166	0.760221029189721	0.565894936537478	0.553911202204655	0.71419503194386	0.332993943404686	0.382183642074326	1.83454919252993	2.08271215626304	2.66823318215554	1.70971471663239	3.45592912071503	2.38030185210991	3.02296482757932	2.59227974136347	2.13917633686893	2.18514668327167	2.44948919493608	2.83825202062196	3.5914855584464	2.87906617234322	2.52201210107856	2.2284202364777	2.24658634275463	2.60299057465578	3.27575334956164	3.36987416587568	3.29100925172488	2.84116507722212	2.16376417479204	3.38620381795608	3.55640933376052	3.68450582403502	3.17774385425945	0.265874999963478	2.77433638402208	2.1028422225061	2.4226421627992
ENSMUSG00000039608	0	0	0	0	0	0	0	0	0	0	0	0	0	0	0	0	0	0	0	0	0	0	0	0	0	0	0	0	0	0	0	0	0	0	0	0	0	0	0	0	0	0	0	0	0	0	0	0	0	0	0	0	0	0	0	0	0	0	0	0	0	0	0	0	0	0	0	0	0	0	0	0	0	0	0	0	0	0	0	0	0	0	0	0	0	0	0	0	0	0	0	0	0	0	0	0	0	0	0	0	0	0	0	0	0	0	0	0
ENSMUSG00000039611	0.937073321130724	0.652342266840791	0.534949618074158	1.5876654635183	0	0	1.427339885427	2.82887070830577	2.83972217049644	1.41910659459825	0	0	1.43117022422277	0	0	2.72717876039373	2.737290038688	2.69981699575218	0	0	0	4.67035782511029	1.60192167107333	0	0	1.57819790840267	1.50415110974142	2.99151040275104	0	2.97018163482259	1.5504420571432	1.53641635166469	0	0	1.71432084299617	1.68694042742863	0	0	0.930728426939021	0.647129140412335	2.00955450066534	1.06764784402152	0.604792984314174	0.915269165706424	1.50526392961685	1.22868847783444	1.21629572784352	0.614457121058107	0.908917648413	0.671911479544817	0.497452464289161	0.83863693462869	0.829227166382201	0.614790321506555	0.405586751074009	0.614961187991871	0.808544039946029	0.777843615939792	0.770925671837149	0.93278403879002	0.153267222986407	0.428838057407588	0.423572544910933	0.85574356807127	0.211342017350547	0.830815997465217	0.411135767457086	0.622476838035876	0.409716382076532	0.317986991243292	0.471695917151626	0.951362316528851	0.472118061339839	1.47878464954294	0.550008657567316	0.555624179852391	0.182200201609311	0.103765300575058	0.486521559703046	0.274823311883393	0.937342370359441	0.805609023601975	0.76871683776895	0.984201510414674	0	0.369245018935405	0.364607332294473	0.281872254156191	0.417867020178964	0.846021203145963	0.278488553979038	0.131504916699096	0.521863626306958	0.526117864328303	0.129650020946608	0.168179336803868	1.17492926141576	0.506887754639295	0.831699451176802	0.429344279810473	0.68256518761945	0.643796363491528	0.618912195945288	0.939646790322793	0.295754285673659	0.521597568859202	0.271644576872309	0.903318769720501
ENSMUSG00000039615	49.273188639893	53.251958841007	51.6437353372158	92.7584712920443	89.1964577838223	92.0485083565927	87.0978292054291	95.4923360925552	58.9899334128896	106.862439191047	82.5212680908297	74.8010079285094	91.0477972594667	82.3348975389314	103.913620001106	88.51883422793	106.616431612311	85.8781109006098	100.441288783479	72.7090097492839	94.1865133232514	112.177034641584	110.22985024791	119.803760891467	116.201486791979	102.45037183598	89.832062567337	77.6788136598766	106.515600669807	100.262476505433	88.5707430535143	93.7537935792269	67.0502957206493	113.895612037753	120.189889636846	85.4174150436577	103.882992757994	104.877568942712	60.3041274151041	60.553068873706	66.8959585494816	100.990898170329	96.7777996595472	93.4806344305389	102.015280727821	97.1097488747246	97.9068193264122	94.3354232444466	99.912325910087	99.8848493386202	100.107209598995	101.260252288386	100.339401245678	75.2964106182001	80.8303037539187	75.0511984798358	74.5322273448882	70.086412962197	74.4676269812862	67.6171301058983	72.233387920351	58.1824066856634	63.5172749770529	58.329065443749	58.9938011142024	70.3829454314967	75.5307455648051	71.9275510721463	70.4824965164358	66.4687177224971	60.0164445934625	65.4642031356098	63.3392804537341	62.6379484815308	65.2200165920478	67.3286621687591	72.1490743682322	55.2354728656573	51.5255017690194	63.1551697095563	60.21362117523	65.1785199884144	68.0885877976138	60.5362230762794	64.0671507285253	66.1569999759901	63.2747717469125	52.3323740901659	53.5291840765503	52.5404714064893	52.6080754815048	60.7818703228115	60.1322508690039	52.5963788421139	64.3010441645192	89.960512880757	101.114568221801	101.786597404335	96.7512301814107	99.6273504634934	99.3515992916908	100.629591598717	100.336195639551	95.2442644212878	42.6222229539265	73.9277824599268	77.8251282549112	74.7658533655574
ENSMUSG00000039616	6.52137654298533	6.76773496117338	7.80031187284877	36.0116988081747	21.4142251234671	25.989868585149	30.9035682170357	24.7909948506951	20.4944289979239	27.7990880972851	34.2547586635246	20.2829672018815	32.4620471013629	29.0590418738609	26.5738159802067	25.305681985979	38.0992578640643	26.4435563886269	36.2551290450303	14.4347111603036	26.5399176477051	33.7062258540905	31.380279556607	29.5253342399082	24.7169441589916	34.1698198307649	37.2189949015086	32.3848393600141	39.1596975761377	39.8096437721571	39.9629444961329	20.5927431940175	22.5888776393531	25.3882039921608	31.8146054118824	31.3064758392569	26.3279905446038	36.4368251634883	8.91046207185807	7.2438331686466	6.38134810583372	11.7937843234935	12.1591519753396	9.12194618121363	11.3291530950775	10.292647181084	11.4428442070085	11.8783135320826	11.2452136966446	10.3911891604024	11.9671380943982	11.7591200570262	12.9950824771958	10.1416573966353	10.4540771110161	6.97432727156673	9.37817069588563	8.34041309742573	8.58416771338667	9.29650655713981	8.53306353091765	8.17950418799512	7.64236510294727	7.0582260188204	8.28001981154779	11.3496549731246	11.6568144920488	7.48741519652972	12.0389918314813	9.83541158961809	8.267476501394	9.48166525801493	8.11262301785511	8.38551140419118	9.64007422294342	10.5023020041867	10.3317401145125	6.25849551259103	5.58934070914662	5.78023728528699	6.38669139170423	4.54638270683905	4.57919521964691	4.94675701019468	4.77357601653642	5.45662083537877	5.63869479013546	5.81224958182533	5.60071378208859	4.36127209373694	5.16822944361098	3.93189506750709	3.90082947028283	4.47506067158318	5.48047724202986	2.77430719936923	3.63408352949526	2.78722775677628	2.74396346062672	3.05835939416791	3.94870722019469	3.14564067459949	2.93527505022734	3.0101475666736	1.82954976719054	2.4199701159863	2.24054131621811	3.63218175080639
ENSMUSG00000039620	1.40251061205323	1.20983216027674	1.53168798192127	0	0.83174809436453	1.64038919263945	0	0.736339056295341	2.21749089170988	1.47754170253302	1.50402783765756	0	1.49010208095842	0.733641850972299	0.706208800245289	2.12960765108247	0	0.702747104342883	1.22042472908745	0	0	0	1.66788462699822	0	0	0	0.78304406448884	0.778673249502677	0	1.54624298352671	0	0	0	1.60241423741034	2.67736815545433	0	0.886256140142449	0	1.06134419542913	0.938474035238649	1.46461189926369	1.11161079736075	0.629696781852083	0.714718171905556	0.39181169296822	0.639641332205966	0.633189806650964	0.319879431269486	0.47317225316631	0.874473802053592	0.863227098669934	1.04780377929183	0.690698062494646	0.426737188875173	0.316715816655961	0.213427895211416	0.105229721810731	0.0809873187098734	0.321068152041149	0.323731217470572	0.398945918607957	0.33487236751532	0.551267696817306	0	0	0.756898478980857	1.60524474729311	0.540090675452557	1.27976230192998	0.662161732195989	0.409265937197734	0.825447445973183	0.819264419370056	0.384919286028674	0.763542105907343	1.34984111330979	0.948513653281602	0.459161861202848	0.578920283974189	0.371981764714566	0.487969842092554	0.220732079427502	0.578045427562286	0.0640455225874587	0.190289271629007	0.128149855222611	0.126540303729359	0	0.145024564698612	0.146809691585007	0.144977993107922	0.0684599730741342	0.135838152299251	0.0684727532054019	0.0674943353135229	0.17510452321054	0.524275621580541	0.703680093596642	0.346378666060794	0.487662062554276	0.394817467570355	0.495443726677948	0.494037995771785	0.436758479531986	1.38569704067391	0.543075596197541	0.54209120130238	0.634847679283372
ENSMUSG00000039621	11.3940340374231	10.8018770362539	10.2843360605066	2.05688200514254	4.65725459851512	4.59256243719528	4.1606415421199	5.49736709825639	2.75922741580966	3.67701494411781	6.55012474126554	5.91664161823273	6.48947729763976	5.02079442078325	4.39368362280017	4.41645693469177	9.75222902445096	3.49771732354412	1.51857641626369	5.29033710701755	6.82146812713317	5.29430052500692	6.7448922883445	7.21404442351156	5.69409438301336	4.08923284273438	3.41020037787176	3.39116523592589	3.44449706908751	6.73397404544086	6.52813733878968	2.98573019829638	2.53434118125414	3.98777312851737	3.33145342078449	2.18549655998449	5.51384956856597	4.36053402919484	6.43090490462444	5.79381035633633	5.85777502750929	16.005357801959	16.7480114482969	19.8121835892837	18.0874337811914	17.9576453481957	19.5492495634454	17.6624250990883	18.0065180111886	17.572962479158	17.8840121037914	17.7097312544471	20.3041917800013	18.9828838313091	15.8292812830889	17.9258850094065	18.8550012822014	17.5848271581323	17.578246762482	17.7744000572897	18.4664161418164	18.0562293312322	15.8452894229722	17.8076727183446	18.207816797749	21.3252686471916	26.299212866937	22.4459917033815	22.028341816398	24.4088933152635	23.018111367205	23.3666514809174	23.5484174273392	23.5286975352377	23.0393586962658	23.6944901361658	23.8997999700115	16.4679150557095	18.3689612839373	16.4136389260729	8.65893823523837	8.43197833489501	12.338124061838	14.3047040953662	15.7456865244462	14.3112717701708	14.958158463344	14.7439973776249	15.564182918462	16.1211156026771	15.5140857218597	15.0777188973964	13.8176815286601	16.358544934112	14.7810621971469	13.0729700730067	13.0471396650494	13.5716488887448	15.4082328676521	13.4380623008264	12.6011267468903	12.7013302457317	11.2522730656421	12.0756648749049	14.9911785972004	15.9223551652112	15.9393175380733	16.0036391525268
ENSMUSG00000039623	3.09260713929092	3.80195466065609	5.173032398128	0	0	0	0	0	0.797607384431547	0	0	0	0	0	0	0	0	0	0	1.31080541454015	0	0	0	0	0	0	0	0	0	0	0	0	0	0	0	0	0	0	8.44008249973846	7.29646578953678	7.40537299687657	11.9950298407553	13.9294481477665	12.7681259903166	13.6138775658412	14.8396464874454	15.2024122851028	13.4616873075199	15.8281274894695	13.4937113843796	13.9722034445131	13.4735900149544	15.4651777153119	8.51884657355905	8.08826594524385	9.44242653071937	9.87884681345614	7.69038830964633	9.09442220578289	7.77254369203516	7.40442007314803	5.66114778014621	5.71060805607239	6.12910608023677	5.2237433921921	9.21754486121709	11.5477819462309	12.7049145703189	9.89680684699985	8.21694717193132	6.27108259512137	6.85849346987946	5.21584505734881	9.24162331931059	8.34212320207903	8.01113254754229	8.5974854383309	8.59780277087012	9.37041017167549	7.87348591191524	10.1189626229368	12.3856092494982	11.8512496656472	8.63867952285223	10.9511974130267	9.61062209981815	10.1043683179653	12.1131493914182	10.7978984180389	10.2971409883382	10.6379898723873	8.86475110034455	9.82076105343239	9.08806612450024	9.32236001265015	17.7612609285518	17.8204552193951	19.3626155303167	18.5948550213688	17.6722296868033	18.2129818076781	18.0983639114226	18.2181233146727	16.1370326467836	6.64560229677254	6.64150533981335	8.06217759581673	6.87580638981163
ENSMUSG00000039628	0.382396759052486	0.499134305330824	0	3.88732523284119	0	0	0	0	0	0	0	0	0	3.45049374238592	0	0	3.35106383602268	0	0	0	0	0	0	0	0	0	0	3.66228721986274	3.71988290671706	0	0	0	0	0	4.19743505372774	0	0	4.12051199776456	0.542582232199356	0.679056719504844	0.787248154899824	1.12032266401374	2.59141323820184	2.2409940912915	2.21134133990105	2.25629005272432	1.861277289709	3.3850569491281	1.85453557988048	4.11286021628593	3.24797141632098	0.821345451440469	2.43638909710234	3.01057116201664	1.98612068824901	4.01521050578885	1.4847619290246	2.28541680972001	3.77515148580047	1.14193922274551	3.75267685147131	4.72495540056041	2.07419545188344	1.04762421348931	3.62222787469365	3.05132164017509	2.51661713327469	4.57231698041816	3.51110043918677	5.45003477259765	4.6197022813819	3.88227749442615	5.00915640682733	2.71555170824574	3.14223159177204	3.17431339864124	2.23054370526863	1.77845167222716	1.53157560215797	1.61494111106736	0.199568635553893	0.519077979124984	0.627389171718645	1.20488586970869	0.298325375035461	1.80815859787956	2.08302298948303	1.38030227550712	0.682085342216521	1.03572183374828	1.02279945726837	1.60991843897089	1.91663831826653	2.25430657073661	2.85697855436468	2.47067582418053	1.64386273688508	1.65478820243069	1.62910201776899	1.43349484238501	2.04261346237779	2.12458571322563	2.32357929233755	1.97201277792339	3.25863291560539	1.38353307032026	1.21936676474039	1.10586705055989
ENSMUSG00000039629	1.13784728994805	1.46486240359067	0.961001760167438	5.70427290140294	3.82690004469174	4.40269902831776	4.55843930272039	6.21118658640194	5.10137387153955	5.66518120667449	5.19006076312101	4.48776695717666	3.42800407891034	1.68775501338459	4.33238622371632	5.98790750158486	3.8246143384838	4.31114972307647	3.74347592492809	1.86304652387157	0.93420834558169	7.45776912882301	4.47649500471025	7.62149941359138	5.7422604091306	6.30028580314431	2.40187414570307	2.98558413049202	6.67158252617835	1.77857856929736	5.5705341049358	2.45339626331377	6.24745985514587	4.30077669230273	3.42184944348798	5.38751535233539	3.39807778069986	3.35913992854141	0.831572903166192	0.553583278357292	0.433203878730294	3.5923677306643	3.44049076576251	4.0192063555904	4.50684586923043	3.98532682903061	4.43068466413763	4.17003106829265	5.4427023309639	3.82230829513542	4.56749636289034	3.7496505517556	3.50895803567543	3.27238615121351	4.04783271497503	3.68245758807715	5.08373642597234	4.65781610577466	4.06242378880207	4.34436877232915	4.16060981116901	3.76629894337436	2.53640060960893	3.24538359424316	4.13409751192675	4.80918673043484	5.66243387254424	6.04677194190011	5.56110421344122	4.56994151180478	3.82885998304232	5.50697030683722	5.08877403731349	4.7227364242817	3.73264970212421	4.87980655015037	3.92772796241467	4.76374796582879	2.94109263189439	3.57659657721219	1.65946987167625	2.14967709803745	2.47206951220872	5.25504700996189	5.93412832685498	5.45400029469663	5.82216054690418	4.55728447896603	4.39281304380315	4.22172604823557	4.22464026836972	4.3573141296714	5.26038096723899	5.04072584624788	4.76166903680722	2.48412329334804	3.14927311335176	2.96785042236879	2.78897414712067	2.94492058459377	2.7097139548659	2.17898420489343	2.15778348540336	2.14350930677549	2.24327974515949	2.82839919140419	3.32557234022649	2.39806785292141
ENSMUSG00000039630	40.9763397358001	43.1156851851406	40.6925368477503	0	0.458002851858458	0	0	0	0	0	0.414097154889165	0.402821482308005	0	0	0	0	0	0	0	0.668907427249174	0	0	0.918422201279216	0	0	0	0	0.42877713980288	0	0	0	0	0	0	0	0	0	0.48242566539911	67.1078278808132	55.6523249901978	50.9816821494987	116.95663779721	119.84308777514	118.41789658501	118.404405906011	121.559612361792	123.210041546581	120.260883956639	120.20166205325	121.875192893145	122.589359297089	127.318954300056	123.323144605652	88.0599635225719	86.4441949162189	84.6762339872734	91.7846312093229	90.3509720941048	90.7407896238734	87.5716457660063	86.3781509872399	87.5274779814401	89.4883274952897	88.4341516219699	85.7867476584055	123.547528289326	124.044772325333	119.079531106461	127.198762733687	118.592643882663	121.69583861335	117.451429019062	121.308508710087	119.01338287303	125.082435602464	120.466274480067	122.427099862285	71.716726826235	78.8589411431771	61.1660164088572	61.9531140683177	58.5974819370115	40.3508040371176	17.8096965382257	19.3848479964201	19.5467364177936	18.3605573238009	18.342109719005	19.046111465912	19.846438855735	18.9202468100122	18.6602857808539	20.6820350090797	18.4375417828691	17.3564368717449	32.9761415374633	31.9486756660515	31.7735313509564	34.6181720867013	36.1286839724754	34.6872231946788	36.0278317083403	32.8934837271706	33.8048849053214	29.3344700364912	58.7249767383763	61.2709889883052	59.7651398457807
ENSMUSG00000039632	1.03280588463261	0.647087719942013	0.960206901972808	2.09983598496354	6.33934973592632	0	3.77558084251771	1.87072297237802	0	7.50760449807348	3.82109220330901	5.5755684645472	0	1.86387052591888	1.79417486363033	5.4104232567477	3.6203219485432	1.78538017320525	0	3.08618028984215	6.19015219598242	6.17698479255836	8.4747646083036	2.10419877405869	0	2.08731425832892	5.96814133638451	5.93482821548162	4.01877564623848	1.9641714271649	2.05060455051756	2.03205424394793	2.06981277380708	4.07105001365944	4.53469912725718	6.69340921384271	4.5031964734207	6.67739295103136	2.11024345010041	1.40610299502879	1.2225988897246	3.63102190389179	4.99934534816186	2.21930321769507	5.97255676130792	4.06263841368288	4.0216619879472	4.06338489959866	3.80674041623517	5.77632730774159	3.72825517686885	4.6585381034565	4.38692176327895	2.16831378309127	2.95034515125932	2.44003096667419	3.47546898634319	1.44027924908502	3.05886379338725	2.26177248864658	2.83794321003073	2.26871366886274	3.36128570842208	3.96130301250175	2.79519573464825	3.29649545533633	4.6220066140636	5.7629866369471	4.8769939274623	6.09822904348338	6.03066544833539	8.38843729105922	3.7465216084844	6.11197165837595	6.06198218778615	7.59360412865091	5.06051275949489	6.17576893339026	4.87198896798893	5.74297640803263	1.72483186687151	2.24314366158068	2.99361629841406	0.813561560791764	0.805739576965307	0.325574035523793	0.803712131980326	1.86401202281093	1.47378185319019	1.30543247833614	0.920817861953362	0.869637724790165	1.03532014168892	1.73960013811815	0.685897087744583	4.89352366237189	3.99588113965981	3.35203218809796	2.86000069825913	3.40708766198048	3.05934067397938	2.55444261170564	4.4748451398696	3.19569612460616	0.782325377776385	2.75944616779133	3.17359888354035	3.285489658167
ENSMUSG00000039633	28.6074615620214	25.1812622008478	23.0824634821693	13.4325385908355	8.11049630336832	6.66486372352937	8.45326611534691	9.57353191360477	8.40897373006419	10.8057925810058	2.44433226440683	8.32220982519946	6.05425063045891	9.5384641265345	5.73862036535198	5.76836474447147	9.26360242100519	6.85258893959999	3.9668461804995	11.8452782422338	9.89951820655203	9.87846041252654	6.77657704366261	9.42231298368571	6.7609961758056	10.6819502197229	8.90817228479174	11.3894336898632	6.42697326631268	11.3082296974639	10.4940861882975	2.59978848309675	7.94428902801678	5.20845788007116	8.70246840146911	8.56347621557281	8.64201216349591	7.11915431674845	28.8356086641349	28.6659272853772	26.1830122663025	23.4855359072926	25.7123582214867	23.4891915024276	20.8860157969483	23.5195751645264	21.4815079605061	24.0437618696481	25.3768419776378	21.6020395522869	22.0256677413528	22.2793611093914	19.0827747907395	19.2454400262962	19.9026475686063	17.6899140718781	19.8381320742483	15.0046627288538	15.5234613335452	15.7837502746912	13.7453009520507	14.6942506121245	18.6350363906108	14.2991375154657	15.7350316225878	28.2924029162257	24.0012273406723	26.8591628015098	25.1316171385048	25.4237881643849	25.0090854801935	22.6715127105799	23.9662985336636	23.927949136092	25.2833708384263	22.8776724435406	25.4350090605365	48.9436235648165	47.1604041142176	49.6653975994461	26.7566189180377	23.8556616085699	22.1128342264071	8.95141291040318	9.38077689469014	8.43485281804733	10.0769549811836	10.8508266286653	11.666783406905	10.4981257014635	10.7205692392121	11.5710941970859	10.9277645794906	10.3491600888626	12.5047940050411	11.3831306844348	11.0766231896829	14.1522287220857	12.1030258556746	12.3834987020283	11.6460152293891	11.2726684865366	10.1934156241438	11.0447350942681	10.5094366397777	88.7014491622968	93.424479811151	77.7632765962794
ENSMUSG00000039634	9.89009555253328	9.15491353877376	10.3550834669628	0	0	0	0	0	0	0	0	0	0	0	0	0	0	0	0	0	0	0	0	0	0	0	0	1.65448637544032	0	0	0	0	0	0	0	0	0	0	16.7170921438731	16.5146021902466	14.4038127981821	9.27887555723956	10.0346141359512	7.59298896201063	11.6550292620866	10.1930867984019	9.08124991410113	10.3648757134573	10.0537298102902	12.077251207304	10.0877821475804	10.3895008135637	11.0067078970891	6.80032541253924	6.50510686498858	5.44177232221683	5.81325950210697	3.78571260851602	5.11642287197309	4.47101242811029	3.05157794269344	3.083254329914	4.68522525558501	4.73278004630235	2.57146849121632	7.81135633012665	9.77746778978325	7.34437076591453	8.61072270049398	6.33117811906554	6.60886883256908	5.26160961819433	6.61478343871021	7.15625264431803	8.31447441149527	9.21881436132335	7.05374200342102	15.1505623494322	18.1434021432839	13.3146683387019	13.2531897674921	10.4118132291872	11.9041147033083	7.75660309636315	5.92998596444407	5.99030231428807	5.37733146985639	5.45623479331781	4.31397422695293	5.9267453436179	6.46888332720769	5.3820333921844	5.48382145574552	5.23755059548385	6.16657077340028	7.6270951729166	8.35466166425877	8.59708162254161	9.0156109835649	8.5051483966266	8.6405526957186	8.9788631938544	9.17353056897615	8.0550642808152	3.43497055841039	12.8852182748513	10.516512852134	12.8394622703828
ENSMUSG00000039637	10.6685244262393	11.5968876604049	13.2305082861632	97.4297871843154	95.8989977834619	87.5096696686066	101.656865678044	93.13493738732	79.5001702217824	99.799153986953	86.0587384671162	95.6747418483314	84.6208556394143	87.1125325741735	79.60161451419	87.3437505791599	92.5720662922186	80.4207578436283	74.5567216586808	84.6627020263662	73.3761944933979	69.0361056662032	93.2817785695064	86.229912687055	86.6241819070681	102.504198651305	98.36860517634	95.8095385119257	93.9136381854243	99.782977931279	92.3675385585548	83.9616452987718	89.0267658353194	86.1732094026997	91.3800214943433	92.9430770992352	86.1698141292132	88.1977191535525	17.5893420664281	18.3446247300641	17.9488708300367	15.3034798065323	14.2903016964238	14.6908941765319	14.2942279938963	15.0663517504225	13.7566520545282	15.8260165475275	14.65680217096	15.4999921835586	16.5633196802194	14.5001828606923	15.6003736744274	15.4215220078837	17.3499936641739	16.2521906310529	16.4788638614219	15.12147689589	16.7826665688433	14.066738507641	16.1335277328579	16.03954279449	16.4117955776904	14.9492856243624	15.1466998828629	16.1884883245824	13.9041486222563	14.9637349374267	12.7549958834852	12.8192923520888	13.2406986308986	12.713347405363	12.6181178839615	12.2543096800499	13.0574263343392	14.1862687170314	15.5065306973841	19.9630780930869	21.9796585001235	20.016415122349	12.1761064343135	14.7192137715234	15.743667644362	13.6114120885392	14.5175102483241	14.1689837804022	12.4667087876564	15.0880259714112	15.0988682826801	14.4636421618711	13.6594640168184	15.2564659353825	14.9606061805363	15.9663092617414	14.8670480708275	12.7312641564749	11.8790840723768	11.806667489847	12.0704542469725	12.9202115138856	11.9409572494707	12.1243746090308	10.0911953489503	10.4472887193625	10.6644660499967	16.8221013047141	16.2643363176735	16.0434001285955
ENSMUSG00000039639	0.0807863719342371	0.0421794889010118	0	3.28499543633998	6.611543346243	4.88977867457444	4.42990521379412	8.77970918336965	4.4066939406817	4.40435229655182	7.47217314803893	0	8.88358617711394	1.45792486065964	7.01704357057663	7.05341426439728	7.07956547809396	4.18958844627068	2.42528087886793	2.41401905683359	2.42097738343183	7.24748277932096	3.3144925677155	1.6459103042886	0	6.53081275101293	14.0048917109558	4.642239618457	1.57174890706962	6.14552205089304	0	4.76843593897179	3.23802695292532	7.9609674349252	3.54705463781099	5.23560384679545	7.04482634360898	1.74102529339274	0	0	0	0.315577302993292	0	0	0.155725033166647	0.15889036981952	0.157287775944295	0	0	0	0.514632683186516	0.347040175188599	0	0.6360229679556	0.629391387984325	0.424133157036501	0.209117060735886	0	0	0.482499522242815	0.317121043204607	0	0.219100608560805	0	0.437282020964884	0	0	0	0.211933256130129	0.164484559098311	0.487986597551076	0.164036491519313	0.162807773693732	0.191232069062317	0	0	0	0.268372452094018	0.35951733176563	0.170588832360725	0.12648453970855	0.219324174129349	0.088362839161369	0.25454807266092	0.1260503607026	0.127332471267395	0	0	0.288199096057883	0.291746577521295	0.144053273487912	0.136046623529712	0.269943459469607	0.544288083040326	0	0.347975292391326	0.173643870308801	0	0.172084671758735	0.0807585976336382	0	0.0579157195045948	0.0853716262816047	0.138871258681807	0.45895286241362	0	0.140513101758	0
ENSMUSG00000039640	232.275953572515	231.132806514588	241.246739071286	203.3030498079	221.926896238381	208.585872120326	219.947299903511	233.307972581223	243.447787576746	178.638842538037	203.787427200628	155.540891016853	180.157426724126	162.105637476817	206.095882833986	186.447705885599	196.050358678225	196.296256928424	203.520959391162	192.447111912011	182.843842801956	177.386714065669	229.465868614257	231.349238319124	190.781896005271	195.24018184727	176.286117332945	129.853421529337	184.653821990874	167.605876194787	168.251300261134	196.740520749231	196.999699852714	136.951504278046	178.59373795182	183.063868185385	206.91188391451	157.058209920016	189.304815818668	190.61163486362	205.337905410348	124.465995393109	119.120432807213	124.485368904066	119.897907422533	132.001804729488	113.511672120383	125.024677353023	126.251746463633	130.517269855772	126.319481018336	119.401754687474	119.501810570406	64.0473468096908	62.4992769319822	61.8406629808841	64.9289363670758	49.2955852947744	47.5186104383694	48.9249896324672	46.2377798849496	52.1211790400084	46.8846699107516	57.1112476749262	51.3732162280311	105.936496413085	102.616213499611	104.927843417612	107.152734943694	87.3037228161351	87.0189677447639	75.3653453914704	90.8539641758095	86.2553995057124	90.3248008083922	84.0115607449789	88.9742335698211	125.441208092378	126.711555040154	137.3067136196	166.376541619319	178.435562619935	196.221969791724	51.2658489106338	53.1529358478652	48.0837997895648	46.6885400867287	47.105968583772	47.1600573034875	43.1501186428314	46.2382799030633	54.2286103946828	51.8180434101055	45.9601902287123	47.2731734339263	143.084169445275	135.515666117601	145.950807245847	154.515860178813	134.607660904204	132.01062210367	132.86247874698	138.804122273848	139.624490224898	45.2535910512249	183.110282302151	194.753971744457	203.993346811237
ENSMUSG00000039646	4.49007807403564	5.18455633279114	5.40820365462401	63.2003844307084	63.6001007094862	60.974526449715	34.7222855400681	39.1004119767072	42.3904319681273	43.9370881134344	55.9058701312205	48.1683131267067	52.2231968250227	40.5154749105959	55.5006842251967	40.7104212195456	46.9148937043175	50.7506337495483	75.1748352496721	41.2831779110777	43.9898111991847	36.1498431591094	30.1126113925573	35.1842748119957	47.7159497316084	59.3333134502569	54.8862589013559	62.8495742247412	72.2377261239894	62.4014714931551	66.8618469438126	52.6658182400527	58.8358219667222	66.3701645559118	60.6597065829041	55.9601954226823	41.4138328154227	57.6871679687039	7.98821067018664	9.45568227697605	9.5104656132253	10.9622970349732	13.5422240189903	10.457972426027	9.32092263700226	10.6991818629185	13.1129987120143	9.00255288979588	10.7204121262768	11.7017506798845	9.7177209310894	12.7970920337338	11.1864316608892	15.1823427417828	15.9209997106413	11.1065903506901	17.8810038764253	12.0414434060516	12.9572941319087	10.486194583061	11.6938252855525	10.9063486665265	9.60151765629913	8.75273133205588	12.3856824102428	7.11975049374187	8.18306474303512	10.0951514693103	8.60785914123209	10.5484543985761	11.1270248497801	9.29241903504583	9.39682938848997	8.78904370088137	8.31170937178409	9.42054298951593	7.45433315696225	6.31063496596735	6.68623327393694	7.05017302250912	14.0599322596678	16.0813706823108	9.49179101729176	5.44142005674891	5.254375960302	7.48538774391001	6.04748609849912	4.83105796427492	4.92861666633873	5.612944131281	7.54452072780757	4.79859560519067	4.61641917517961	5.38124794304867	5.160993517562	11.5298205128425	11.6926365639729	9.90203908228686	12.8751611081743	9.49497659042117	11.6566738938041	11.3591273616579	13.1854162928439	11.2065457326076	5.72304705608115	8.31493076008854	9.2114040644318	7.24164552463413
ENSMUSG00000039648	33.755050212358	33.4390272163466	34.6857086436897	1.806016991515	0	0	0	0	1.61513448800901	0	0	0	1.62799897213161	0	0	1.5511237390197	0	1.53556132584262	0	0	0	0	0	0	0	0	0	1.70146631699405	0	1.68933526099643	0	1.74771959263945	0	0	0	1.91894523475887	0	0	17.3934452006651	16.9309616876611	15.4528759874974	20.9931781851306	19.7791410688618	19.4347267253434	19.0063388581368	25.6821848594563	19.7159124033136	18.5225292778763	20.5061004981077	23.6939020711878	22.2574380617918	22.513800978554	22.6384973921654	21.9127283597758	19.1467334292935	17.0220611649364	19.0846682709635	19.8199769124857	20.8714344990875	14.5012868158341	26.1519081301644	17.3174725286514	15.418446383347	15.0882258431314	15.145695889328	34.2590799502153	33.672905483827	30.6837282747186	30.9932991898382	33.0973545153544	31.4786692572849	32.4660934224266	30.2537280896783	29.8583720613112	26.6944559996179	30.3378785851665	28.6016293220775	15.3446976303691	13.5195736185015	15.2558435122132	9.73537179049934	10.1286799922588	13.3108958651576	14.5542628421739	16.2161223188109	16.101045058208	13.4103067451562	16.5128635378278	16.9536593801084	17.8039272181033	15.5226642685716	17.8013027420167	17.6606560331	15.111489205273	18.1401359276903	11.6698508338161	7.2553791202718	11.3397998935299	10.785346458042	10.1674328446705	9.96429194664555	9.67959309549802	9.340146590309	9.65806132629504	34.4840087191768	11.3722129314938	9.63061961368342	8.88832602313506
ENSMUSG00000039652	2.17131626147715	2.46847294837604	2.48480273434432	4.98420739997146	5.01573044927755	4.94605883556226	1.92038243284789	3.17170053450118	7.64128099560344	3.18217522729915	1.29568732116521	6.30203179564412	5.13476233670429	1.89604956925819	3.04191772805952	6.11536915181356	4.29662973094572	1.81620410929511	4.20547760705774	4.18594941929494	7.34652672949141	5.23635681430123	2.15526958038258	7.84859898810616	4.30062826613153	4.95448561074619	2.69830182891299	1.34162019006571	2.7254388925394	3.99616425780353	5.56268663609511	2.06713691770371	4.91294378115146	2.070667602038	9.22597810028962	6.80896847731342	4.58094251450484	5.28319221078364	3.08087763840416	2.52907564653998	1.85654755223999	3.14649384837741	3.72948196002342	3.48904704555946	4.11795463345749	3.85725982217379	3.68198506093715	2.9623687241463	3.1930830299825	2.93802674365977	3.7926221397282	2.93364565681077	3.34699527299533	3.21671718664353	2.45559418516787	2.94181595190788	2.35698112534847	3.34890318597223	3.3882671994623	3.76498008642991	3.02441256041427	3.17333799899161	3.03939295781786	2.78240738977854	2.46432659832139	4.19176030552782	4.24084270519027	4.00137694084072	3.39933624932326	4.56350362399329	3.38470768714142	4.33774080231014	4.02293748653147	4.31079487972037	4.76886833971121	3.73776044916887	3.5136328331658	4.72342755298423	4.64439754356394	4.48635897454101	3.71027003221499	3.0615098786061	3.6390377233802	1.87591011519387	1.74858746932034	2.09756803086451	1.85319930383465	1.83298705874094	1.68662942795461	1.64415369597987	2.24811706981999	2.18214086551205	2.63298641375029	1.6516581187269	1.62805731725508	1.88560930291631	1.88188359580687	2.34904483901831	1.71578676905168	2.25809273877072	2.34687405463526	2.46045724356639	1.88745680473738	1.9565413171848	3.97915969732229	4.48354173169089	3.97965045291978	3.74732909511953
ENSMUSG00000039653	0.869504428685289	1.32701322474456	1.243668290345	0	0	0	0	0	0	0	0	0	0	0	0	0	0	0	0	0	0	0	0	0	0	0	0	0	0	0	0	0	0	0	0	0	0	0	0.151844754523797	0.15836493647391	0.0688487245204767	0.261273944312324	0	0.783943837190587	0.773570721170948	0.526196443688756	0.520889141561013	0.263146564595338	0.519002435338008	0.287751889423817	0.852153242535529	0.57464560693259	0.284098951903227	0.351052347417018	0.347392052375343	0.35114991414614	0.346265962496206	0.799483778361609	0.528248914757037	0.798945628278417	0	0.367307197547715	0.362797195216088	0	0.362036170886434	0	0.352144880678725	0.710882873594122	1.05278745780871	0	0.538687592144653	0	0.269584845261028	0.949953431168911	0.314061271923635	0.317267799761154	1.24846093838425	0.266630312528647	0.357183525284307	0.282469091812142	0.209439109027965	0.0726334771408272	0.146315386432066	0	0	0	0.208194981947299	0.241428450558819	0	0.483087841397961	0	0.225272461630343	0.223492601425893	0.225314515570789	0	0	0	0	0	0	0.129917525263877	0.14384939914047	0.0706811970296439	0.0574874066722471	0.253318650145522	0.148919106685287	0.0775560894814036	0.154741623355006
ENSMUSG00000039656	23.9845445704924	25.8300055719063	30.187693020948	6.64357873923778	4.01135797536339	0	7.16723652511165	2.3674792612929	4.7531216797889	7.12589392454948	2.41787712034202	5.88009863238177	7.18647016693788	4.71761439935573	1.13530219158486	4.56474672957923	2.2908354841776	1.12973716472137	5.8858691754454	3.90569204563965	3.91695006813486	1.95430905719755	2.6812935093475	10.6518111613059	4.01269292286675	3.96237707936488	6.29411331473725	2.50359227011004	5.08593102171837	1.24287112204696	2.59512702743576	1.28582541386486	5.23887169730782	5.15208645071223	2.86942703396037	12.7061898542164	2.84949306171146	1.40842066271439	46.8097286289618	42.3207472709879	40.9012371361194	36.5064081576448	33.2794075609198	36.0014318829024	33.1315296967455	38.9464171975286	38.4263577622096	35.2253435779001	41.0763060086972	33.4581644436063	38.8563003820127	38.180883145139	34.6989721648731	26.0688840078373	24.2696149593398	28.9925384312721	30.7884738090448	27.210821787413	25.2913294908769	25.1107826702125	24.7559548630637	22.7897798504643	23.5734166465187	25.6031130775665	23.8777115626043	40.3279298039686	39.2250220625745	41.5023727885024	41.3183966608957	30.6041469359813	31.5809499024245	31.4496723501404	30.0287526052296	33.7244227668387	33.7554604421924	31.7750928426786	34.766164822557	39.6863751211467	36.5289154944421	38.2718957963362	38.0634099048225	33.8526117519128	32.3813664168844	17.5031432092215	18.1506174062602	20.2923666858095	19.5289303579824	18.4000929059673	19.8170428019263	17.9368703779667	17.9461444833836	18.8196345361663	17.9066344969283	16.4014562632047	18.2286689405424	33.0760456317952	31.1845684913899	34.6441343336719	28.3987786424981	29.9867060036953	31.5767766114397	32.163574273308	32.0794253689118	31.6521783305782	15.9648133630222	36.8499448647283	40.6936977196014	37.5725358654007
ENSMUSG00000039660	50.6786867593106	43.7770965988943	54.4502289825483	28.0610640063699	26.4736299603302	17.4039298561265	31.5342532826895	40.6238991250887	36.0743775728762	31.3523549969381	22.3400599979508	24.8362863696508	20.5522700804083	28.0212189497945	23.9763753204872	42.1761366432984	28.7256309292549	22.367669877598	25.8965207464502	25.7762699291135	31.0206829648501	15.4773486064701	21.2347756398092	28.1193659427697	17.6549601135654	29.6370886287246	33.2312454477755	21.4797403918461	28.5306368054718	22.9671021762445	20.5523714551541	25.4580616409557	25.9311095349717	23.8014412426508	18.9372651261205	37.2696140943534	33.8502735573478	40.8984772243236	68.6399331029946	66.1238060624813	61.3568396261285	76.4911154695149	69.6478897488547	70.2681937974031	71.0011991917531	79.2307620917511	81.1187928373545	76.6999673785904	75.8047887586307	84.9850827761483	78.3969658837105	75.0385024647415	69.4333119199794	64.5172401348449	62.2764307899103	64.9880495759627	62.2978481940974	64.099740769364	64.551578638364	59.2480559522149	66.5375787232269	61.5831396393455	58.0195881284976	51.5187479498721	52.7617803780958	84.8929718340185	86.7448662849864	83.8896110794861	79.2038936281668	79.034557416574	73.8167544767322	80.7459547526764	80.4888097985768	75.1428944011937	78.1737111356336	85.7233351900172	69.8398796052435	89.5217032112379	88.5234867808524	97.9361632475621	55.733486439825	70.3971140973121	92.5116946331825	67.2704593419332	70.257707160677	69.8846289713792	62.9654251565126	65.543493052191	62.1617683506536	61.3693287475841	64.4490516926488	68.5660519161334	72.4920156484826	70.0317936267238	64.8777750167124	96.419560478078	98.6394100862999	98.1751205400216	100.142416475998	100.5895554501	97.4330939975903	101.171719730893	96.4447516503269	95.123628769513	48.0256813887517	89.8846043080626	91.5221118008738	90.6049733442912
ENSMUSG00000039661	1.01380763321898	0.999827728665284	0.88191260246499	9.1609330432943	16.1330262693899	2.27270407231848	18.5306490548386	22.4438061076537	14.3372090061398	12.2825061007528	18.7540199982798	24.3244756960896	10.3224316606089	8.13148894084178	13.6979996746927	17.7029987862868	17.7686343617654	15.57811975857	13.5268594267792	13.4640472861834	6.75142846885024	26.9482685787275	18.4863845772453	11.4749581735001	18.4438802401152	11.3828807927091	17.3580995744563	17.2612096991708	15.3410875970726	8.56907066011724	15.6557652407844	17.7304446656316	18.0599021721509	19.9808194379737	22.2564213564687	19.4675120909334	7.36726850380454	7.28284853748062	0.25573159959279	0.80013798272241	0.347857807273523	0.88005679116741	0.872423719238451	1.54033910569899	1.0856838537909	0.886201559392517	0.877263187652864	0.664773295287919	0.655564247499615	0.726932430418607	0.239194424260515	0.24194948439396	0.478469471274762	1.47807506797491	1.75519646072158	1.47848586411639	0.874753448857011	0.673231242429451	0.889658259039833	0.448518717133307	1.32654277595611	1.85581762370529	0	0.925818014263658	0.609728596694637	2.09731478752743	2.07574511660817	2.69379889779083	2.95511273406609	2.0641563368667	2.72171613801155	1.14362968273985	0.68103798436224	2.39981727969482	1.32232739436828	2.40449075662803	2.8910943053625	0.67357410405827	0.802074588664457	0.39643709848689	0.293941656271352	0.305816874469296	0.246419232160208	0	0	0.177547315684775	0.525952008624349	0.203302656197252	0	0.203399891573415	0	0	0.188199192784234	0	0	0.242601429445927	0	0.243731277538056	0	0.16890984780554	0.437605061235897	0.282643786857782	0.119038788229535	0.338863945533979	4.479618871402	0.125402163156677	0.718394822784143	0.26061040427945
ENSMUSG00000039662	19.251329783144	19.359084997641	20.6664383377429	0	0	0	0	0	0	0	0	0	0	0	0	0	0	0	0	0	0	0	0	0	0	0	0	0	0	0	0	0	0	0.967904268426313	0	0	0	0	31.301545371663	28.9828052459591	26.9697265693133	41.533661872352	37.5600522873855	40.8685773206249	41.4638003385191	39.312308488779	42.9316791065535	43.5702920990501	42.8714466754287	40.3550390459547	41.4002704226278	41.7716380490106	41.0943464845471	42.2728910305182	49.6118823064025	46.6678036647384	41.6965259109674	41.3851938615063	42.2776979936567	39.499678434734	41.8332260507916	30.8802740553785	34.8964651502894	34.5779398763998	33.6270453084384	38.9263302008895	45.7657797508382	45.4112571269978	42.1292206659978	41.0963753128713	39.0589259938854	40.4858318894812	38.5990225107141	40.3391516698129	41.2775238342636	41.9319174883874	38.5008634836244	49.955082747766	52.2341214916666	51.7127337987657	27.7575549716293	37.0119976986797	37.9237194128307	39.845897044551	35.0184448078792	38.0064426447556	36.6883110990467	38.2016342561834	38.8063598794596	35.470909784507	33.1893619737596	36.9685019986664	39.712272262899	39.3742549589751	37.2624263436531	42.095730160658	40.3236078085662	38.4663921487666	36.6139677059581	38.8821715856354	40.1125212422495	39.3265810135874	38.9234547289215	37.6305257184666	26.3190267601448	39.8833788240108	40.9155973586253	40.9882813897269
ENSMUSG00000039670	7.98423737382036	7.17009806285071	6.71976995643584	149.344054517296	150.288593862538	173.975077417885	93.4003467462684	104.125407067712	116.138698854867	185.723175480017	159.512974524114	109.193359277393	175.595608691539	126.798217770629	127.604894175686	139.419885890362	156.729214392283	154.583617653461	105.465412289664	152.691901572707	105.278271111745	152.806295384912	98.2728700427825	110.614080203838	124.192763701698	64.5449944088425	203.004896084105	171.285128226397	155.338283742982	121.474218152339	139.50164388687	106.821567377425	102.406087347621	132.181435683356	161.257916934972	151.78313931907	62.6625605212895	158.302671264672	2.35639525885545	2.64662286823003	2.6299704658154	21.2085026825922	18.5510763177549	14.9730380121715	18.4686441548931	20.1003158120517	16.7885837895375	18.2192582712263	18.5864156271416	21.2968252626329	16.2758124847376	8.23163928454729	20.3481943042127	10.0574554440802	7.46444251284731	14.2520217922265	14.0537982343017	13.9973580580555	20.1787186921212	14.6237514076398	13.7902796573871	12.2770058870377	12.9924235408566	9.6244837030156	10.3721359068719	18.6882503734873	21.0182414943852	18.6692007799608	19.2700247966192	18.857254385384	19.2913766854755	17.5089282423898	14.8032918167135	16.6317799990877	14.996136009933	18.9365559451538	21.6096610580293	10.1850811634559	8.24333884982713	7.41820120452774	3.5001834863013	1.90749984063198	6.81176410671646	8.55350405537968	6.97633706048486	6.54391797600775	7.95289466095366	6.91679147652645	6.83595494265709	7.49677460147279	7.97271967264712	7.52958655884739	6.40293932645991	7.53099218465021	6.36289770697374	6.87818320876828	5.49167428460011	7.6012380590128	4.08177221426253	7.34297300648684	5.11783963451853	6.75419817145037	6.07493151739655	6.86242658984205	6.04786592782851	4.79975622635659	3.88839331285546	5.17213883523854
ENSMUSG00000039671	41.1326108644388	36.45049643318	39.1367705127638	2.39279651264543	7.7053758733841	4.27406816972593	6.02326821381803	6.82149948698518	7.27564571150898	6.84402781548608	3.91877582232208	7.62413876522799	4.74526796763192	5.94694833018231	4.49787976419484	6.1652633793236	6.60066313381387	4.47583204694206	3.53315780286534	2.81340123240438	4.23226614650525	4.92714071160557	3.86285164088029	6.71375034464416	4.81746260011168	4.28135005067084	3.17370293529431	6.31197576140245	4.57945878643982	6.26697285382067	2.33669650983643	2.31555814037037	2.8303015030465	4.17512363380739	5.68409798137838	4.57634777361995	4.61831762340752	6.08719640246318	38.968786152843	41.4641352953892	43.7819094097908	68.5003863299998	67.5416587153418	68.3731069149537	66.1072317888413	59.1642573575125	63.4710572895181	64.1758435214448	62.9671906228217	60.7082924874067	61.7268414179858	62.8422715057023	60.1375747411775	70.8509944218918	66.5057850913487	71.7975038221012	71.6519106381326	69.587775435259	69.0618293584219	68.0882598707176	68.6044848062967	62.0456476858409	61.7306778324042	60.8740801256029	59.8174927949818	67.8657895853477	68.1592362194857	70.6735895721239	69.6528992211151	76.2955461629608	73.9810567549033	74.7016918221758	77.5575144506804	73.1570926720816	75.2113114044001	78.0447725022471	76.1731787486883	76.7544337147329	77.4725270325796	76.3104937055311	50.8074861976214	53.8825435240266	62.2139031709457	65.9329582465891	63.4994661160831	65.7406317670055	65.6476091240864	65.8037306052216	68.5614180080749	66.4727293191906	66.021113101034	65.8794212144602	66.3813749662414	65.0195067124974	68.3891813419521	38.0198731896152	35.9210310409269	35.9051236770265	36.5511212436539	37.6360469046164	37.1248249892475	37.4864022850672	35.2090588272305	34.5845770703919	50.8584898398091	46.4196893603376	47.8725033858565	54.3881876653797
ENSMUSG00000039672	0	0.0767203606835607	0.143803660772623	0	0	0	0	0	0	0	0	0	0	0	0	0	0	0	0	0	0	0	0	0	0	0	0	0	0	0	0	0	0	0	0	0	0	0	0	0	0	0.287002108607934	0	0	0	0	0	0	0	0	0.312022155020083	0	0	0	0.381600437838449	0	0	0	0	0	0	0	0	0	0	0	0	0.390442461133614	0	0.299181308965463	0	0	0	0.347832410846794	0	0	0	0	0	0	0	0.079785839915306	0	0	0	0	0	0	0.262102969646303	0	0	0	0	0.247501683487777	0	0	0	0	0	0	0	0	0.0776413149035307	0	0	0	0	0
ENSMUSG00000039676	0.273601053104993	0.285700479089256	0.669391645377306	11.1253691595329	0	16.5603252477158	5.00095376084801	14.867220924842	9.94950075542745	4.97210687780736	10.1224718641927	4.9234208359226	15.0431222198336	19.7503498510435	4.75295638268352	14.3327756243032	14.385915772346	18.9186333211296	0	0	8.1991794629609	16.3634771006235	11.2252677688489	16.7227261896213	16.7991875474706	5.52951321964056	10.5401526657328	15.7219790660915	10.6461559269163	0	10.8645307481584	0	0	10.784636179494	12.0128910494463	5.91051308872517	5.964718616533	11.7927403434442	53.8838471971282	54.5780806909929	49.426782273214	54.5074162727528	40.2611135764467	62.5329447117916	54.8493431887785	50.0449413274965	59.6612920243581	46.2866211186948	49.8915017582513	60.0312903813553	50.5446299990331	37.6105246973625	48.8099362635508	57.4408941063378	53.9998798716555	63.202544294493	50.991950253709	61.5922639829248	65.3662109424406	61.0061074895334	49.4040500648493	39.8166420793742	48.2321476653717	55.4677831727967	51.8333556779134	45.8469918516929	38.8932703092307	34.1684467383409	29.4281273901914	41.7797713073213	37.4606416817642	29.9994913826405	38.5969366971716	29.144250946768	44.96470496972	27.9031847960645	25.534907074856	57.8062384420643	52.5996965495601	63.7436599528061	32.4131849355407	39.516438407452	58.8046780139112	42.673147021964	37.140094582655	39.674060868402	40.8790517978208	42.4664758039846	41.4821449167824	39.5225922087858	36.5901386451647	50.6827431851364	47.0825198681442	41.4754401739317	39.9742846459193	48.9075790036327	38.8135219656313	47.3593757407982	46.624247421081	45.5389137094694	38.9282326371946	45.7997387786025	38.7434252059604	42.3286620508951	21.7608461508569	46.6016373758163	55.3605827392077	48.4236924263501
ENSMUSG00000039678	233.154451142881	242.68957060091	247.720272520943	13.4239991511719	18.0118671878152	17.7616711564114	17.0969245653234	11.959307190231	23.0099335652379	21.9978061866629	17.3030132003624	11.8813130916479	12.1008035487367	15.8873337644758	12.4257730224977	20.1764417190604	13.5008318818528	19.9740116262339	14.8662162962775	16.4413164837109	14.8398372098218	9.87218039954972	12.4158264716056	13.4518899376568	12.3872797067207	20.0159238859716	14.8375151850949	14.7546947709325	19.2686623801212	18.8350679004166	9.83195137953174	12.9906786250098	25.3614567084282	19.519300192638	13.2869855546906	10.6975402184365	17.9927462399549	20.1581140030499	354.657364113482	325.364436696507	298.109681117932	145.616622930356	143.288293334182	140.265145110048	139.575829133809	145.984054240584	144.833010567593	145.794405190031	145.269045606575	145.815754651801	139.968021023256	144.41651455548	140.692736392365	112.626877080402	117.596737088922	121.179759278888	111.376127647047	99.0905844794162	100.273431393364	99.6811226025606	103.996146709451	87.1727626708935	82.5210243315698	85.9211696009258	89.7934861702507	139.323212459017	141.221738305249	135.818624491769	138.569049755064	108.777797229637	105.910843529694	102.336801845445	103.566168354449	128.159769452601	114.193716690514	122.145480860112	113.229375132347	93.6575839948847	100.392110354067	102.358143430746	315.350500336572	318.739662585645	264.890426686165	162.87802425249	163.54413264738	173.186138084097	161.419935796578	162.658926830215	163.800359430433	158.265934069128	158.351636931151	148.345711101338	146.346308513099	142.720201541273	151.003535998574	178.103842168661	180.708552221987	176.790396941502	176.155847203636	185.35937857968	185.133010350303	164.18996023635	167.223893654475	165.376540817486	104.29819695537	346.537743425677	352.750831947253	323.934963360617
ENSMUSG00000039680	35.7375089841426	40.5898752077521	33.4823325859201	0	0	10.2516299152526	3.0958285186202	3.06783923845946	6.15921475335985	3.07797092435694	0	9.14349583814198	0	0	0	5.91511374971242	0	2.92788372827005	0	5.06109409567069	0	0	0	0	0	0	0	0	0	3.2210873893624	0	3.33240989516315	3.39433092847423	0	7.43655160203819	3.65888905492511	0	0	30.0882906882276	30.1771979290455	29.725807328335	22.8259348257046	18.6926598747788	20.5134527625983	20.2420195101444	19.6541065018893	15.498745504627	16.9922645635076	20.6996656231043	19.3097848145443	12.9473929061563	17.4620293237755	20.1437832198781	24.4465710035902	24.6315241519832	23.1195454237431	23.6748340463649	30.0304464510088	26.0847453347638	28.3242641915691	25.9294548477004	26.0435897877668	28.0205810246445	26.4489236364494	23.3779012343242	21.623978016218	16.4970573357495	22.9520569275785	16.8844308138845	24.1394234220079	21.8258080386749	21.3223898187022	21.1626741346397	23.2537198030297	19.087058436126	17.2734001118494	24.5013513123023	34.0968513362221	33.4662090480667	34.2148748789986	33.7662841178719	35.6822261595395	40.8490511394345	24.2820264199054	21.670137287964	19.4879315549242	17.3979297830011	24.7603538325558	19.3350949976263	21.408070779759	21.744996680555	19.1102464563869	16.4124919004072	16.2610059094621	14.3414235499159	14.226128832382	17.1104342864363	20.1559247944469	19.1214919482886	15.7461880951662	16.613934488099	16.0885184146309	15.4822251755872	16.5955230580493	13.1502619029555	38.7476732802655	34.0744424527993	32.327675149244
ENSMUSG00000039682	435.609218322797	422.754125198314	467.232645963762	3.40799720219389	5.14432706136822	5.07286916077542	3.06385094838268	9.10845232903488	6.09559471717279	10.6616223335295	3.10078302101964	6.03270028830284	1.53603647370584	1.51251468759202	4.36787179519044	5.8540150925172	4.40678956357534	5.79528180172756	2.51609191242141	2.50440840821923	5.0232545580051	2.50628466244217	1.71929940488019	8.53769483212322	3.43069270121575	5.08151198719067	6.45745957377691	8.02676895508973	3.26120141208636	17.5329879428077	1.66404772111076	0	0	4.9554324084925	1.83993441025251	3.62109549464182	1.8271523457359	5.41864618427787	546.41239338477	574.3897779462	527.812278845831	367.663041444272	362.689111023866	359.206710097194	361.239048983939	378.307302626487	360.947928046978	367.98999985641	366.794333132967	380.944583572064	381.918139263191	375.336047703694	373.794621643881	275.152404947346	277.071849732042	271.708763539931	268.797503854475	295.699836716117	294.890267558805	288.492870680058	302.182062518254	253.143188342197	251.853391334146	253.032020250835	263.800612506175	258.590808765602	264.315309764394	253.650604593127	262.74319393695	252.722932642692	244.185364083677	253.225747646769	244.403897737555	254.537538142913	253.242769325519	264.574615854341	250.891383169878	513.742907492859	522.692663072511	539.718653802476	617.480239086382	670.868444008895	687.719249294683	311.481471199234	295.540491289165	312.284981960186	302.101536884017	279.836459551044	278.658943153129	283.90501715427	279.615587628332	285.668750291019	292.653389696064	278.099059136255	280.247852734024	395.661161511075	395.599971782692	383.540431841136	385.977808889743	405.213979748439	400.23224003013	393.67225130402	388.460299718455	416.797652708788	142.682588263163	423.781188107758	421.093666777399	420.184644835241
ENSMUSG00000039683	0.17564314020698	0.134501095932747	0.263566545389203	0.47614211835468	0.958307040444891	0.472497779985035	0.428060351677168	0	0.851634907269834	0.851182362593882	0	1.26427159013905	0.429209073287697	0.84527293265267	0	0	0	1.21451585337007	0.703062392412872	0.699797713417802	0.701814856169378	0.700321988296731	1.44125269856196	0.477131389734243	0.479312978640137	0	0.451096098123047	0.44857815861582	0.455632812061132	0	0	0	0.469334293618742	0	1.02825233209385	0	1.02110904069447	0	0.544960648045381	0.540636210252481	0.530346935054279	0.960565278624932	0.997578398182146	1.05221144053695	0.722287733883076	0.598787537818994	0.455960054013676	0.921380863857764	0.590601084643455	0.30226016994947	0.795660716760872	0.704222049372518	0.89526916042166	1.10625659908503	0.851450494385096	0.737709371362126	1.03055271619801	0.746482914548515	0.554882913435595	1.07234688323362	0.82736928797118	0.707348784598292	0.889208170181471	0.705754960814619	1.14086946319385	0.685196516354521	0.616499696398851	1.05786065572225	0.552934190206558	0.810598659692751	0.47153991898294	0.665733378948589	0.660746692984862	0.554360846005489	0.329896055995549	0.666528510150338	0.710345784663342	0.482349073544428	0.437724592589328	0.51100230670841	0.684441038901526	0.724808335025679	0.589154667311871	1.03306981847666	0.694271789182373	1.43957932204229	0.765422175444563	1.14120508779977	1.04432206044245	0.930315549895181	0.668151486952503	0.709891698786047	0.860790210705195	0.907253172059776	1.24422857659593	1.61398768250487	1.35911137166566	2.53360058954279	1.29702205383304	1.17055169475292	1.54663608952184	1.6453350774602	1.93036743355173	1.71093348783633	0.620878596469235	0.273748160349913	0.230821528332089	0.311541909057343
ENSMUSG00000039686	7.15198018575163	6.74776116707521	7.47967168362069	17.2656996441483	15.2030357935175	13.3855858715609	19.8877871914182	15.3818399102481	20.7486343687003	15.9149091468002	19.6366022058848	15.75907300885	18.482048020293	22.030400970908	16.1354707942389	18.0727159522719	16.7443590367413	20.6439144516261	13.5437956520427	17.4458768878362	12.7244829278003	15.0781815004774	13.0655508331614	18.3829205244727	13.5786564651042	11.7993844030719	16.3574895826336	21.349367730181	19.1035605612127	19.1783753863366	17.9147050858584	18.2747805524304	17.018836674901	16.2138804049742	12.2345107177236	16.0521416387577	15.6208079631465	15.4418124397011	11.6127016270013	11.6872157717559	9.46538372709648	12.854549879981	13.3082736678955	13.167596311961	14.1699275426754	13.4140563869771	12.6587401279452	13.9907691275265	13.3851067568315	13.3580520916763	13.1299012127426	14.193141539298	14.7102221109083	14.1376429973728	18.3320319903622	16.3707855773763	18.2039137162062	16.9179396434983	15.2479232814356	16.1668901653534	14.6883699543341	14.4279198228887	14.6106336110618	11.8507670764878	14.0772273821905	15.8113183491438	16.9760538486886	17.981144353014	16.6389700494004	15.1831150650751	14.8011628541352	15.7883781824121	16.7397475261619	16.1444507953123	18.3176943037929	16.4276558285773	17.1515679361422	12.4657029057304	12.3532418713439	12.2722484748992	9.16861227966104	9.95689607308553	12.1912540195369	10.5776639871037	10.3517441562284	10.7498330541625	10.5322104752377	11.7344738880819	12.2127018009173	12.0275985557295	12.6346676210517	10.2788619220803	10.3306622519077	10.2360817366664	12.072531846219	6.45842000415303	7.13015381199517	6.2013965893626	6.55736873096673	6.93729065063013	7.31973183734267	6.7443814311032	6.05754618598945	6.158508833754	19.3982950709249	12.7922638972781	11.6933402452358	11.0821351417085
ENSMUSG00000039691	2.66563645329512	3.83674181116562	2.53819047421424	0	0	0	0	0	0	0	0	0	0	0	0	0	0	0	0	0	0	0	0	0	0	0	0	0	0	0	0	0	0	0	0	0	0	0	0.163557529706265	0.0852903278845336	0.0741594751910351	0.281427705832531	0	0	0	0	0	0	0	0	0	0	0	0.378131302073492	0	0	0.37297571210052	0	0	0	0	0	0	0	0	0	0	0	0	0	0	0	0	0	0	0	0	0	0.128245139211402	0	0.0751981706665334	0	0	0.454005274990121	0	0.227106860517984	0.224254417291736	0.520102799705513	0.257012179447846	0	0.256929645388541	0	0.4814640836489	0	0	0	0	0	0	0	0	0	0	0.061921784878375	0	0.0802031037947118	0	0
ENSMUSG00000039693	72.1169664821883	76.4742566983776	68.0006914409523	64.2147511346985	99.6238610806545	82.3092090661514	91.4061807013183	114.41656488738	117.248285511437	59.7887661814392	82.7703185935228	47.3626596380188	82.003950252602	78.373252190209	89.1594874199187	101.111569347593	89.9538990792869	81.8976417616664	106.670564676331	82.5807411160296	110.425036335427	90.5133336734185	86.3884773452621	136.739858903782	113.124179298375	98.4073987233852	76.0461597550464	70.5802378348002	89.6127899423527	72.5797679011071	54.8705608920547	88.0343986597535	81.7581290997875	80.4037536149354	78.0046394728744	102.345042657479	57.3798070662931	70.902880042629	69.6120078739491	63.7986350352024	59.5364896120839	36.4991622297269	42.297958399925	40.1039125064979	37.2901863759999	30.283232076124	38.4330647657093	34.4308540750027	39.8256111025361	34.8194370687838	30.4594035090386	39.5727818621039	38.2902894035734	27.2833329450472	37.2515910435879	20.7272777503596	30.6584901107259	28.0524391749599	28.8423104240543	34.5834528319767	27.8957221360461	21.3196416401251	22.485519220785	27.7612451869548	19.9452020429153	30.1028680277723	21.4788744199894	33.5689485894664	23.8213839224299	34.2968229784959	29.1472853012683	29.3935434423405	30.2342205019202	35.8242701703613	32.4415902303073	27.4667401630021	30.3982520855271	61.9041799502649	60.9076661158907	68.6382713026964	32.1425871552111	45.0883813640386	49.3722101455507	28.6113065796866	26.6935436942526	24.0611258326383	20.0721911181203	22.3261969175158	25.1168506680471	26.6141490160126	23.4661541302661	23.7132091934217	19.3483650604937	22.3876750871835	22.5047597180383	32.026954546697	43.5611127585215	32.4608554478839	44.5715871617735	39.66385050053	37.1289208079333	37.643339012985	36.8534555602157	38.4008592307221	35.6370423164427	46.5882065748672	49.13604768176	47.8008089978048
ENSMUSG00000039697	0.442371338299998	0.320787688896952	0.493049872787233	2.99800530025462	2.01131096212258	2.97505890394364	0.8984202780965	1.33544653645765	3.12799496063912	2.67971382510507	2.72774987196939	3.98021177090534	2.25207808591609	2.21759134035025	4.69627181058526	1.71658672566193	3.4459022730289	2.12420527943114	4.42679758334966	2.93749446234289	1.47298084436345	2.20477138218056	0.504154241014559	4.0056455980945	2.51497538768727	0.993375872302677	5.20722449964907	2.35370849246266	3.34701437872715	2.80431252317609	4.39157392901186	2.41769255526981	2.46261680707572	2.42182199108846	3.77669830768915	3.71637846175119	3.2146812875096	3.70748575965451	8.59224286866564	6.93910482673568	5.9576205672115	2.35205902220547	2.42682845042773	2.20839909914494	2.65291191381598	2.46515438510145	2.34459277637134	2.51395258473608	3.1465842868628	3.27767514217142	2.45273336036563	2.74491861802746	3.02728744035603	2.70880165320683	2.5529123470347	1.93539607200471	1.59039809087822	1.61569125904389	1.89247111207728	1.8592406262994	1.78473261788005	2.2268933198792	1.86628508903019	1.75056865735356	2.32796282718125	2.4839943511531	2.26435991187025	0.914222962945891	2.38548783270068	1.15087814270377	1.38554629710732	1.49705617721648	1.38678629155195	1.68707773109534	1.21168495076945	1.45720965294936	1.89227800488232	2.28597952757642	2.12176818393922	2.24879084830282	8.29844732523306	8.04655865741585	7.60733371635524	2.55540725816967	2.83760658666006	2.86646906165188	2.29497279674231	2.12904930257113	2.54253525292674	2.52945525360844	2.58554150860567	2.93847829718307	2.50466138205653	2.11113196506086	2.85622738999744	4.23433067580018	4.70138518943221	4.83898287931802	4.50211941436832	4.4344763813923	4.60660614213694	3.99062605238802	4.40209720438321	4.56260107369231	1.4427294366215	8.19413817603448	7.46626197009976	8.38658588026121
ENSMUSG00000039699	0.205905947182108	0.0537529251894734	0.201507588092962	0	0	0	0	0	0	0	1.90448568578883	0	0	0	0	0	0	0	0	0	0	0	0	0	0	0	0	0	0	0	0	2.02560839384818	0	0	0	0	0	0	0.0584319326983921	0.0609409876478706	0.211951426319184	0.402167110158779	0	0.60334456304002	0.396907419982239	1.2149254130054	0.200445246584046	0.81009909893664	0.19971921629482	0.221461703953858	0.437226921427825	0.442262935391022	0	0	0	0	0.26649573085057	0	0.406554775393897	0	0.202067215079225	0	0	0	0.278632913437973	0.821509672354831	0.813060919981054	0.547114852357729	1.35042324584107	0.209616722022987	0.621882999416795	0.418091422476663	0	0.731110075296929	0.725130367332008	0.976711814966535	0.960849596115717	0.342009936966762	0.549796370005424	0.869583675190117	0.429840138116077	0.782609876219207	0.450433251490309	0.810980873842385	0.16063674040371	0.324541286798896	0.160232537652541	0.185809921702881	0.183638361365986	0.371797581345536	0.367158779532237	0	0	0.17340819774897	0.170930340859425	0.443454635109327	0.221289214580684	0.891039801308832	0.219302194699672	0.720423048993494	0.499940357924634	0.405938213196956	0.217592709650339	0.486682640705451	0	0.573061035043896	0.477514257520712	0.297733436689202
ENSMUSG00000039701	9.98564409865371	10.7399473288689	9.94413981418476	0.419900387066365	0	0	0	0	0	0	0	0	0	0	0	0.360637503114427	0	0	0	0	0	0	0	0	0	0.417396440139906	0.397812793500654	0	0	0	0	0	0	0	0.453397773064132	0	0	0	19.504924929807	17.9341299422457	14.1798909726792	7.18021199586535	7.87771485345195	8.39166607013685	7.96214216668157	8.85514280900306	7.43889108325789	8.20673173239495	7.49207592059063	6.79721141090195	8.6394050382068	9.00507421175628	7.23726939478897	9.43066445295412	10.565918772759	10.0838568966373	9.14170234474056	8.72258932351192	7.91100230064513	8.96341752196608	10.0122922811137	8.84657573883694	7.16960209648796	9.33587167978645	9.78162872620502	10.2724430644276	11.2541548817422	10.1522182892358	11.5945629838751	11.3955666614122	10.4792133042037	11.574201902091	9.90589213705805	10.706470849715	10.7158795152429	12.1968169769936	12.8179262100983	11.0871721494174	12.9041213874468	10.1031231442656	13.6455610151944	13.4455069501499	10.1653813457754	5.98686052409817	6.76713573437901	6.1198181497646	6.55724767990617	5.88934094499502	6.15206038895625	5.63111273159282	5.89229679911105	6.71253521068466	6.79752071710379	6.43549656568063	5.41772498443369	8.58454382043129	8.30123223395282	8.89264383950991	9.10655328919366	8.88798728667181	8.80548785871973	9.03166439051371	8.4135530423186	8.45837199350482	7.50912885674769	10.530210755876	10.9082590503962	10.918035742599
ENSMUSG00000039703	86.6034981655872	88.8438161717287	95.6869287794237	18.7903664835368	15.5722887566766	10.9685571329441	22.8550707156678	11.816576765222	13.8388889276182	16.7954355652567	17.0965073895541	17.609270251095	19.9273073515105	17.6599390784927	11.3330542893635	17.0876935520901	20.0095557947435	17.8560446719686	8.16044047810042	21.1186231642842	19.5503047998741	19.5087183021253	18.9590918043174	16.6141825313554	12.2394415695174	5.49362232562698	18.8491297985812	27.0745471438261	30.6734565813089	15.5085645976525	11.8734125293159	12.8356391188068	26.1482880067889	19.2863437204896	27.4503112370461	11.7442984112232	18.9632092699826	17.5742942618225	122.187337456191	108.544192895743	107.949177978894	78.6820246858193	80.9469378882705	77.3136705230657	83.5215042940306	75.3821026513727	72.3990099935751	73.6848398272636	78.6754878910534	76.8324657062732	76.9987185223963	73.2147954518646	75.7416371571548	69.1950196970623	62.1203325817918	64.0766981841684	70.2217366770023	62.058923918714	63.3318022079785	61.8006859452038	60.6073026239801	54.3365474121026	56.0284663416001	59.4270099545097	52.9682568610981	76.0602825987642	76.8523022601354	75.2604821643285	76.016500756447	71.9482186792886	72.9025002607774	74.4015396237082	70.2287148998557	68.0766145754114	74.4122021550672	65.8882714532874	76.7417254108732	87.8080723351906	87.9681098998252	97.8456728733418	102.197777838153	113.233948396986	92.6145607387305	51.1323440957624	52.3372393607543	54.154905275744	53.3901122769212	55.0443218680796	47.8069560408195	52.7146848390283	53.1233243514662	56.3962249545831	52.8624579380188	56.0404754041909	57.4962281439361	61.5865266128821	69.9951315126297	64.2259473869283	63.4606185087626	67.4166381347558	67.7944247976856	68.4972828250109	63.6840693078669	68.6179724670001	41.0772421425986	115.596585721405	114.667360324168	109.834039345238
ENSMUSG00000039704	12.288586314441	12.6584039605236	11.8337905965875	12.2924383890985	18.5552744628231	10.9785180999527	12.1562361880294	12.0463320708212	12.6422024094024	12.0861156589664	11.7435523216612	13.0557495586184	12.1888580628589	12.0022064323579	13.1288729979237	13.7247993850296	12.1861832406953	10.9741950010709	15.4281635416912	13.549872945622	13.5889299866397	12.6560226312076	15.5035206552533	16.6292705071086	10.5181547212847	15.2739202626583	8.73437380351069	16.2131574395227	13.527398149773	7.4738678056355	15.005297007804	11.8956441245433	14.5400190383542	11.9159619680287	12.6094096235048	7.18358902470626	15.8170254057697	13.0298178902417	17.243236807157	11.3985970229516	8.23065700333633	5.07782214789602	6.0873621485575	5.07861252636612	6.58476295209328	4.28088283842071	5.41484548764892	4.93581336546778	6.56810905943651	6.24269834295918	5.1995337037559	6.81776970083226	5.90663849566458	7.06065222539789	5.73093748716025	4.84066841131879	5.32110278937586	6.26332104766515	5.78979630479163	6.13873766359365	7.0606599668351	7.30457652796951	6.80495011536819	4.96917108598843	4.66347605522906	7.63866582836551	5.65018490525274	7.06860413743537	7.69261707586642	7.69375615528543	7.48677912512463	7.85694496671477	6.76240825431758	7.15589556370108	7.09736789851874	5.7358649373515	6.77125443633626	25.1262981802014	29.3816198647072	25.895433743601	13.6311721340673	11.7197400744053	10.0187966020009	10.6681989311452	9.43359784138215	9.81543740908161	10.9154382012635	10.3117692000293	10.7843974237983	10.589629702513	8.9481754202311	10.4362601985122	10.8588677336182	11.4565702424791	11.6943896236885	12.5654773443314	10.3314160517435	10.4654901800017	10.946981366345	11.8763937813766	11.5383370822114	11.3778192229687	10.3505120299897	11.0816564288345	14.9413763514229	12.1153469539424	12.6542390163486	10.7181680021747
ENSMUSG00000039706	0.0778319542555869	0	0.11425407760127	0	1.59243857275367	4.71095583335799	2.84526685794051	2.81954289721723	0	0	0	0	0	0	0	0	0	1.3454573607428	0	0	0	0	1.59663955525144	0	0	1.57299401841693	0	0	4.54280664327497	1.48019393521959	0	0	0	0	0	0	1.69679795176553	0	0.13252278261272	0	0.0400585654359248	0.304036406420995	0.150699690710778	0	0.600120211747726	0	0	0.15310775835718	0.30197353926591	1.1719679021587	0	0.334348657990455	0.330597161657172	0.408508756796422	1.21274815406572	0.204311146090425	0.604408483098144	0.465167270323706	0.614706920589573	0.154951385340568	0.458285536357738	0.427424023045633	1.05543968212594	0.426460935826885	0.210645146190218	0	0	0	0	0	0	0.316075110157717	0	0	0	0	0	0.103423148804577	0.346369515675879	0.219133695926206	0.203098176770224	0.338085321655505	0.297959705553429	0.122619530205665	0	0.122675828133515	0.121135029963941	0.561885638530776	0.277659440866318	0.421615782443095	0.138785138186496	0	0.130035713239706	0.131095765804227	0.516890071519749	0.167624788630953	0.334587169767678	0.168405454054322	0	0.0778051956818085	0.0377952512795542	0.111595397174921	0.287873328549692	0.0668963167570933	0	1.68960243659615	0.586622543730293	0.945357210667476
ENSMUSG00000039710	0	0	0	0	0	0	0	0	0	0	0	0	0	0	0	0	0	0	0	0	0	0	0	0	0	0	0	0	0	0	0	0	0	0	0	0	0	0	0	0	0	0	0	0	0	0	0	0	0	0	0	0	0	0	0	0	0	0	0	0	0	0	0	0	0	0	0	0	0	0	0	0	0	0	0	0	0	0	0	0	0	0	0	0	0	0	0	0	0	0	0	0	0	0	0	0	0	0	0	0	0	0	0	0	0	0	0	0
ENSMUSG00000039713	12.6476495654532	11.5841810460632	12.939032313778	8.7497033141409	8.80504156691644	5.78848937756253	5.24409405419311	8.66113729752918	10.4332333888405	9.55871522972947	5.30730707133638	8.60465262116124	7.01088912786844	6.04058812433159	4.15336612077961	9.18476640528551	1.67614905683934	4.95960856954474	11.4841292739323	10.0019522542619	8.59781360259657	7.14960394497777	9.80918886983207	5.8452549369984	3.91465413936147	1.93278381047473	6.44735121164485	13.7386354822475	6.51219280133561	9.09378815449827	7.59516735175122	7.52645947592649	9.58289007983608	4.71207170089311	5.24872633790264	8.26383340139991	6.25471598573461	7.21355194304787	16.5819924928408	16.3882773335085	15.1847193258838	52.8613485939566	50.73633962794	51.6552577260142	46.8239650739563	52.1018786969366	50.1798986198886	53.8046039843653	59.5525186674282	53.7954541961993	58.5865554972599	54.5368841936298	54.53428494492	74.2881073574895	77.4872367521505	71.672801564866	72.2850283962799	84.1152637314486	83.8392316267538	83.4874639874974	90.6605261272911	72.344703869706	76.1250740187419	77.2907433086471	75.9653896711536	59.9042432426492	61.4280751635238	63.0195703676345	59.8361348879311	73.699926946054	70.3801291486074	66.411397068188	65.6248452574175	64.9708665489222	58.6017511667717	65.2108028763223	65.8252754156659	53.373201566508	52.6460231017527	48.3987639879801	12.5524996466243	12.618240784042	20.7114683914544	62.7524753322579	60.8807921155241	62.2537128456196	64.5230756510252	63.0857876745565	63.9690535034555	65.8789024509279	60.4526592416237	63.9373030076333	64.2310327903495	61.8551831652281	64.7820325658077	28.3202543443898	27.3392840110279	25.1413525816258	30.2513444023341	27.9634452458177	27.2603574599131	24.681695799483	24.4570999861204	21.8234264907151	48.0825389436713	27.2283776939128	31.7983823253895	30.2012902484178
ENSMUSG00000039714	0.0439633253296035	0.0459075101008641	0.0430242242778912	8.93834687808727	1.79897564466856	8.86993377361004	3.21429401899408	6.37046739256125	6.39490431215757	1.59787654149651	3.25303955269856	1.58223040070794	6.44583947922885	3.17356620532345	4.58234568963765	6.14146249800823	6.16423256257202	3.03992262474635	5.27927717215138	0	5.26990945502872	7.8880493236497	3.60744297752713	5.37415074634292	8.99787164609414	7.1080366345261	11.8554409343825	8.42090424072739	6.84266981012092	6.68869213395538	6.98302721300527	13.8397138348394	7.04843794561597	6.93167608150345	1.93027998745759	3.79890072549962	5.75061087073128	3.78981056076145	0.0499036011734998	0.0520464513538536	0	0	0	0	0	0	0	0	0	0	0	0	0	0.23074588768589	0	0	0	0	0	0	0	0	0	0	0	0	0	0	0	0	0	0.178534806550312	0	0	0	0	0	0	0.0782586321906355	0	0.137663836987226	0.0477418148087862	0	0	0	0	0	0	0	0	0	0	0	0	0	0	0	0	0	0	0.0426972428948841	0	0	0	0	0	0	0
ENSMUSG00000039715	40.8347542077799	36.2617370046098	38.1313176257608	20.1402666366194	36.0313697580755	22.2067947719122	32.1892674458314	23.923684031666	28.0180303172126	32.0035908574086	14.2525605328173	23.7676627721435	14.1205964259368	29.7950646597716	26.7688760069238	24.9856511059811	23.1491887544831	13.3188301348308	16.521519170584	16.4448012900873	19.7906434345483	26.3313942662004	20.3211131864643	24.6670253911908	29.2852305741338	28.9180180545594	31.8014144121888	16.8660823893975	19.2727464543857	12.5593733816682	26.2240941415912	25.9868641082752	24.2639264293603	21.6927082118267	19.3306207815592	26.1550852620611	21.5958718540943	35.5806822358899	16.6168626174573	16.157654247684	16.3716079572009	47.080147085349	53.2783137146203	49.2375882787914	42.6454224570235	51.7384493494638	51.2166070116601	50.8818814080943	52.3122113422665	54.4557337835841	53.9890916361308	52.0104211683668	54.6994656043808	36.3948573117382	31.1561632594315	35.249258995182	29.9155296678844	30.6982792047455	37.1622775637818	35.2792578469173	33.484567633158	33.5467159893399	31.0452280691396	28.0433769432851	27.7033638470635	65.8705190868658	63.7443437674562	57.0295916153047	64.3905159813897	50.8708417371038	53.1882636550795	61.4597935690313	56.3412899116237	61.4880412513961	59.1762529444953	61.3467349911208	54.443799115898	45.3395860821287	41.2429626543521	49.8147834017716	29.8127116311265	24.9212880446605	32.5652834463693	30.6924117166594	23.8713414338464	24.2876298310628	25.695620599388	26.2216473821857	23.5592682000009	27.0291640569877	24.1404952021147	24.2815829127634	27.3997760770586	28.5500903379936	26.8629457347089	29.631003331542	30.5187751137137	29.7690014161307	28.1346401881767	27.7822927217527	26.670790239944	27.735737411806	29.7763493677337	27.7183853419192	52.7333401792759	21.0754309474762	25.9083366220696	25.1461697579835
ENSMUSG00000039716	0.368408893108463	0.412849847897666	0.633142197471491	1.46151375033177	3.30920374504127	1.81290936001318	2.95633624525214	3.25512012220262	2.61408533136784	3.59245734339916	3.65685505918838	1.61694572719081	2.30554311799453	2.27023764639538	2.18534670889857	3.13810540500732	3.77968828016511	4.03860706123297	2.15804339553752	2.68502811761599	2.69276761847657	3.7618555640726	2.21195579581346	3.29523819641832	1.10343500709784	3.26879653993287	2.07695284048597	2.06535965306213	2.44748109850861	4.10126824575794	1.78406002214879	2.12150513674631	0.720308598193659	1.77094056864961	4.33978992473595	2.71757602771327	3.91785573580414	3.09836948669118	2.06034036002213	1.22333296286766	1.47990447723417	0.877513714545646	0.626329943784664	0.561696193424485	0.519622359424422	0.706912581118408	0.384880400798352	0.494929730503441	0.55779829844467	0.618523164309667	0.457926202591767	0.463200632498404	0.763338961301444	0.565940702937236	0.606709832335757	0.330223829146152	0.325630926940473	0.179009553086919	0.248384482447531	0.286222492522777	0.529083800280112	0.444109180091434	0.389916586885065	0.344639942325215	0.340461340935353	0.478000967533888	0.425776503362171	0.668519213975868	0.612887272122719	0.402490801658479	0.542770253505384	0.474375186092188	0.398387737483956	0.467941484608883	0.421922016060199	0.255737873478571	0.377376871065797	0.704462826699616	0.59182007279769	0.683063754826456	0.937895234918972	1.08312259713928	0.678151764585415	0.424687243320286	0.420604089802903	0.198278373378589	0.47548517575547	0.356778713170082	0.41671977545302	0.584098941125483	0.256360587480703	0.726335295721752	0.660546862270799	0.211887342404507	0.387882208985127	0.503152812385603	0.733924182189731	0.583264737048608	0.535930363403656	0.592844572412717	0.602149925286054	0.631292566576732	0.636204154908229	0.571507902129121	0.408381644462174	1.38043930227393	1.34407472931611	1.20573798962208
ENSMUSG00000039717	0	0	0	0	0	0	0	0	0	0	0	0	0	0	0	0	0	0	0	0	0	0	0	0	0	0	0	0	0	0	0	0	0	0	0	0	0	0	0	0	0.109179227364579	0	0	0	0	0	0	0	0.137170986790724	0	0	0	0	0	0.183629622456574	0	0	0	0	0.14077282720483	0	0.194156664063212	0	0.387438366535536	0	0	0	0	0	0.143968783480929	0	0	0.142501139611017	0	0	0	0	0	0	0	0	0	0	0	0	0	0	0	0	0	0	0	0	0	0	0	0	0	0	0	0	0	0	0	0	0	0	0
ENSMUSG00000039720	104.101221327796	101.710860212499	94.4162587443455	214.404548462501	172.025318135932	209.888337392244	213.591778134836	193.592105621227	222.837144526195	183.872441997685	202.985561616946	146.170473807663	172.376677116183	174.88056758885	160.914442626692	171.702246735272	202.310823180473	147.80831247326	192.518316965241	136.266208538541	170.823738975848	170.460370674991	163.709009414848	197.429741395654	186.665835141452	169.924794007077	227.831011257348	201.992627496403	232.894886352925	170.740614147767	198.060037760746	196.268334714576	145.652565851208	185.369073124706	181.452675396164	200.104280942927	177.085359014336	199.625463250647	29.6833576703521	25.2218760063287	22.9571197333144	71.5329915252067	66.2218443307781	74.327943979603	68.6745686879259	66.4268137860512	69.9186464297534	75.9703554277488	70.494744890978	76.9429916357184	65.0597018676755	63.6664439066083	65.0706663630599	76.6660177272056	82.5281109364986	76.6873252405707	88.1626968913434	67.8521268383045	73.7202962701352	69.2249991465736	71.3235162950604	62.216234906684	51.7899965381631	66.370616335385	58.2379491554752	101.962486077501	114.419061518227	113.21824194188	110.285553312107	91.1071125706802	85.7936861387153	87.0972548883999	89.6039657581319	102.211756640935	106.728948566632	104.776733147247	108.062619574128	87.959174280684	89.5472036478685	72.3206142876898	61.952479280862	52.8487478298716	58.2180651216482	31.6560286169155	28.0163876353281	26.0552147463201	31.9381614896805	26.4912733924647	32.5364441617576	34.4808586774317	34.050651818156	32.1580766384645	23.8089538621108	29.0436841061861	26.9724700547814	10.1281436502768	12.5585880165049	13.5670835169647	14.570717059036	11.5390827422369	11.141426059958	13.0257920511473	10.3157694130251	10.9623310026338	37.2411783702959	12.0570532062496	10.9060377597197	11.786649067861
ENSMUSG00000039728	0.0540706787581504	0.0752824530489251	0.017638558141415	0.732887361682402	0	0	0	0	0	0	0	0	0.660647090870568	0.650530404298219	0	0	0	0.623135603975842	1.08216753362231	0	0	0	0	0	0	0	0	0	0	0.68553754933952	0	0	0	0	0	0	0	0	0.0818355320090767	0.0853495326102622	0.0556582150330051	0.140811530170823	0	0.0704167239570054	0	0	0.0701822729258591	0	0.0699280665688654	0	0	0	0	0	0	0.0946247373813213	0	0.0718125787310789	0	0.0717642401077517	0.0707501758197701	0	0	0	0	0	0	0	0.0945652485356427	0	0	0	0	0	0	0	0	0.0478994341818783	0.0641670806216706	0.0253724146053667	0.0564377774015382	0.332734533557667	0.0591416420376176	0.113580106279633	0	0	0	0.0650579789719099	0.0642976464480103	0.0650890948322534	0	0.0607044076113418	0.060224786806561	0	0	0	0	0	0	0.018017363098328	0.0350090124305408	0	0	0.0154911920520383	0.204786130750711	0.0401293885986591	0.0208991211555469	0
ENSMUSG00000039735	39.3688061544757	39.8939304482899	41.8847915250371	7.25135668433838	3.43398518339124	4.65614186761756	5.36867094914566	3.42008548586176	3.43320482999781	7.24402546167942	5.04528665920108	3.39778097605163	5.76758362420091	3.78617526031034	4.73797857895657	5.86158330853856	5.14790123226108	5.44010070552439	5.03868955700163	5.64220388154238	1.88615577981979	2.50952484946537	1.29114161837075	3.41949303037075	9.01721096298054	6.36010186502775	5.65758194557717	2.81300115643303	2.04088598388889	3.59092943689666	2.499298564965	2.47668925466311	4.6249678770896	3.30789260967674	5.06636108860577	7.25155387356197	3.20165043387433	6.32992680199579	45.7599369409923	39.7148319628053	35.0717271903449	30.8967417046142	29.4507330278837	29.7949966673804	29.6029563533812	28.0589916813153	28.9605482002617	28.5593970152432	29.9138267347463	30.417485884654	28.5561536697667	28.4795031420286	28.7837506792283	30.3367264133302	34.0521964720295	34.5306967974508	33.1815178157998	32.2664314440183	32.186582843133	34.08249372502	32.9008726266495	34.7369741495951	32.8310648321448	34.6012264267505	33.3867790984207	33.425893902544	32.4746096863021	34.1165190077355	33.0229550033404	33.5747859673877	35.1037275448106	32.8869307570824	34.83917971501	35.8561365639672	37.7793936968726	36.0752407497487	34.608248136565	55.2823137693224	57.1955704792303	54.2099863703472	37.9608215883137	40.1551443466765	38.0010472969492	19.269655208681	20.5574531059504	19.3446379405497	20.3098107704378	20.4847631537859	20.9563777088243	20.7218570048454	18.8920932934733	21.1631427736484	23.028929748267	21.1317561315688	20.5163091687427	18.9772498260021	18.6691854603595	17.3860397365675	18.6803083745649	19.2319657217654	18.9392321769	18.5900474624177	17.2044521436978	17.65349259332	26.0625100158123	43.1265750072394	42.2805770054552	41.791266272222
ENSMUSG00000039737	23.2353987360238	22.1441997752579	18.7036833947279	29.2759588243921	22.7654087063288	23.7697232065777	8.37442294764642	15.4118901394652	22.6114756895781	20.2205697654818	14.529204636933	20.0225733163447	10.7960093168304	18.8989987483139	15.9182703555163	11.4291270208081	24.0901533843445	20.3660256107597	27.5089333061611	25.4253955716212	23.5372462123012	35.2307683177276	22.825465706433	16.0018826861111	12.0562860972142	26.4558005819959	13.8679926490528	32.59592567656	19.1010876757818	12.4475093720508	19.4928907486809	10.3021615715354	17.0520849693882	16.7696063204459	14.3688348952918	26.8647495595673	29.9649299997192	16.9266104148151	22.3629773702389	25.3378708683	22.435381719175	19.0478387095091	15.8411320963939	23.2701090508042	22.3313701582495	23.4289397643531	19.3696704326984	19.0556055755416	21.0770983968387	21.1189721718539	21.125323540185	21.2280634713234	20.2948488994323	21.6424170401791	18.0172738109446	21.1329931819995	20.3307960636795	20.9931501740846	21.323372660028	22.8032817650173	22.2241336885193	18.3312865099299	20.4138583136272	14.7037108542117	16.2968296212585	17.5831095505896	19.2975749686185	17.7390992034171	19.9177726956035	17.1908961707876	18.7136566072717	18.8717636227669	18.4665958788081	18.7469130995514	19.3619130398981	16.4548980916709	16.3403772945684	24.7871421621981	23.7680560298589	20.6391129509202	24.9016078854189	23.8819312265168	20.7969415052377	19.9012703009471	23.5906411640721	21.1483603085325	22.4107439352497	19.7273274422207	18.5627969828681	22.3368151662466	20.6576098097445	19.3992128188331	17.6056620716393	19.8438077766883	18.1475713085777	19.4527574218439	20.1177388660614	20.9595381949414	18.2640528583986	19.1053629382399	19.8328747062268	20.8804637023082	20.2312677109164	19.351939190666	12.022706199508	22.4057186081204	21.6298791831461	24.4174441203911
ENSMUSG00000039738	9.32519718350208	10.3926580895193	10.5197908765204	104.793799825277	120.72002921443	114.254060608321	107.227580722835	117.928108931853	107.282307805976	139.885879579195	110.401968175847	107.395774023656	119.944849437032	115.660261839918	118.404293723455	114.873100391274	97.4692606828109	102.582996891948	111.980384212481	95.2479798059733	112.797879776523	105.459692825071	112.691015818682	104.320662585284	100.633503220134	91.8331040993616	148.268989663717	141.59568469597	123.370691475666	138.651468995285	119.168592357347	116.756205383949	120.284856792886	119.62889724741	106.453794282827	98.1606774769263	111.628341782756	103.041321184271	13.7415239213081	10.6784337065559	10.1400225238287	27.4197399146965	24.4243320588416	23.2507892901229	26.1460235913597	25.6103801831495	26.0783009265457	24.2142609275535	26.6416618408897	25.6760217989831	24.985774105839	24.763720898465	24.413846970533	21.713438154119	21.0467318407822	21.8975013590158	20.5396268212096	17.6317653389826	16.1358760346063	16.4047316995639	15.3742617598648	11.6387500071849	15.3584461848909	13.7492297847679	15.234455593135	25.615108606713	28.2974648879427	29.8237972235137	27.7549807213135	24.302727866733	22.8727652134111	23.9611104535182	23.3032632840818	26.4887759029482	26.829413217562	27.3446143103534	27.8499563750213	28.0269304406827	30.3925068623429	33.1526930700028	17.3963017867173	26.2188544706298	22.1798227384948	14.9583976458806	13.4389406114316	12.5066861252315	12.560707518664	14.5045306961886	15.0003545705269	14.2665486179804	13.8466858569602	13.3054912615525	12.860442031665	14.1647117319158	14.0749092218712	20.886788603061	19.9708819868436	22.8183341987127	22.0307484896088	21.0507510076261	20.86321563619	20.2501704365039	19.7447836208517	19.7897075257189	11.3659913135752	20.2151415102225	19.4043877337757	18.750028557598
ENSMUSG00000039740	47.9030636857855	44.6381740998376	49.3103378022633	0	0	0	0	0	0	0	0	0	0	0	0	0	0	0	0	0	0	0	0	0	0	0	0	0	0	0	0	0	0	0	0	0	0	0	45.7900400963623	52.0774831076028	50.8589120140127	24.1071788548626	20.9836870209874	18.9653056473733	20.8904454927695	19.8348605543164	23.1514840805287	19.9865536387651	20.2936721814144	21.3697064037841	17.4192472821255	21.4994909226767	20.6189137588687	16.9854388825893	22.085374209751	17.3852795754997	18.5071629433298	14.0936244731584	13.8196806303677	14.6834627555424	14.3282640851278	10.5391613891147	14.0837871182885	12.5772600865258	12.0173971749981	15.6139223871452	16.2458213039383	15.3980321215589	16.5846065962283	9.96013601195021	11.213601972479	12.0724201204935	13.9537115907108	14.6083563296334	13.60540739649	11.0668526257556	13.1699058771948	29.0516524323786	29.4063502136457	35.6509562657545	59.0732416596534	63.9116492057567	43.9579768534834	14.3466982854197	12.0950618862928	13.0484411280797	11.1275691872963	11.9530176182756	13.0215034476541	12.6382080455464	13.1515210600101	11.9135831055949	12.6996269785894	13.436974005979	13.3699235368926	20.5849070866241	20.0589372456198	16.4469159615209	14.9091166834868	20.4637136580022	19.9908614993972	18.8299280429655	18.7694840640876	20.440722206877	8.69367579590723	49.7672115157183	42.5428870844404	43.1812555079145
ENSMUSG00000039741	2.77910060516279	2.87761387384179	2.38833977938083	2.84888702978864	2.38908755113611	4.24062295199198	1.70746721318394	2.53804509042544	3.8216714315572	3.81964065869335	1.29603693997826	5.04298583193799	2.56807393175429	2.10729020604429	2.43419082955567	2.44680771136243	2.45587948695024	5.24822763273016	2.10330619122545	4.1870789253444	3.49929002983895	3.49184650307873	3.35354622182332	2.8548061079242	1.91190609612635	2.35991547285433	3.59870655865459	5.36792881227588	1.3630871525423	5.77379479965851	4.63682302572508	4.13538939769437	4.21223096061872	2.3013625954173	5.12692642828051	4.54053717312481	2.03652382338184	3.52307852588145	2.09423662654475	2.03210074785444	1.9832556897419	16.7858286683721	16.5950206632033	15.602301549785	14.4955102198622	16.9948956630668	17.6873909626957	18.4681172616999	16.6719379174634	15.9248852587522	14.9266313657192	16.753881053281	14.879548452352	8.88666378114613	9.27919229808083	9.56348168769514	10.2767925566535	10.0028953938651	8.71503805224429	9.01979289172966	8.43397077020003	8.91339400892031	9.62734143721828	9.0212713235522	8.46945816068863	23.7286593627551	21.5788035530212	22.5254536663774	22.423293360678	17.1177562744298	17.9626002629411	18.1143617907765	17.6962883098599	17.6900844026993	18.6419855903295	16.72752953765	19.1803486205736	14.8490637058082	18.1045270991314	17.9009642126529	4.46083827091564	4.46352903884527	8.79990716538662	6.2915134667209	5.13786168025185	5.99992711931151	5.70648625775087	5.73226449583691	6.45674328490536	6.07235941815505	5.58016618210831	5.93859786397722	6.55497890032081	6.92310159662086	6.43643902333874	9.40544226850377	9.88882943307967	8.89340750779263	9.89952751137634	9.16320985085865	9.74158833897474	8.83157421409404	8.36628115925682	7.84834952926339	3.09573709257709	9.76245914477344	10.7506635661651	12.521482555047
ENSMUSG00000039742	0.159783015013316	0.0834245398940626	0	133.192919577927	75.1905395755346	83.8173261871054	78.8550389010515	69.4596561608617	78.44186395579	90.0150229158244	65.0267592555738	86.258333045364	67.3530725522684	69.2052258780565	74.9446162421537	117.184773504303	75.6123732994508	80.1014934816626	57.5619894991866	85.9420495236535	62.2481704827992	86.0064356408772	98.3333456551166	91.1500062175627	111.188222647525	106.564778768913	95.4094619302134	64.2714504221819	68.3909056745101	91.1617286380165	69.7937455261693	62.8748845450475	80.0539894361691	100.771640461192	112.248453966026	100.100449670649	104.501870161658	96.4174450479998	0.0906863595479046	0.283741238488485	0	0.624163354966425	0.309374872745327	0.312130253946037	0	0	0	0	0	0	0.339288091027992	0	0	0.419318526976266	0.414946445329563	0.419435066681635	0.413601374280084	0.318317541292284	0	0.318103274766853	0.627216635605913	0.43873432027084	0	0.875491496565223	0.864876563311469	0	0.84124703187373	0	0	0.650650305159351	0	0	0	0	0	0.378964184207015	0.372809643292898	0.424639537737932	0	0.337398465973765	0.333555947178075	0.26027368454833	0.52430430473472	0.251728463240676	0.249308221106558	0.251844038555943	0.994723593746974	0.288376998482872	0	0	0	0.269079291091997	0.266953316533944	0.269129522906401	0.795851667041484	0	0	0.345723442907827	0	0	0.155181487099807	0	0.0844259713443316	0.411998977295379	0	0.444695363194064	0.185275531918036	0.369665834993313
ENSMUSG00000039745	23.6684511801777	24.6481595141549	24.0416771907464	52.1639097450429	39.3703686663013	33.6470244698731	28.1377773856409	44.148692440024	46.6505741941732	39.631917124341	40.3423514291059	50.786156231419	63.4798947033591	43.9869760578268	46.7992429597331	42.5616398685459	49.4646161882478	39.9170077064644	30.80969464301	42.166615481865	61.5100498841889	23.0172032141676	55.2639232622011	33.9769883072066	44.6346002475861	25.9264231494016	66.7169791882588	34.4008916126632	29.9502034821449	39.0349957936171	35.6586352569249	22.7160372152006	28.2799419203858	42.9813575799845	33.7951589108435	36.0266798298431	33.5603832040898	69.1162956146773	20.022463894748	22.932479049444	23.6370869552074	35.5794699008158	31.296692289825	38.0909944291853	33.877734759818	32.0432575949566	40.2120498090312	35.0774110579336	38.3243809181387	33.9420698303905	36.7743700441036	38.3001013104758	36.7805676195465	43.0920225351103	40.643840309578	36.0322491201924	38.8517595281625	33.9903056382386	33.1814179358168	39.8414921706508	36.7606587938495	32.4065122927325	25.3981338842654	23.898668569777	34.7189825934075	27.9794937881536	23.3015868203661	22.497124852927	27.2596009394175	24.2908911480254	25.8298571233392	25.0061636557979	24.5603248724838	25.8116052110347	28.6123163223116	26.4703861374836	28.7343400956977	44.3207027406809	50.0102818657207	41.4455007918614	34.6132275349531	35.6633243649886	32.7636223036529	26.6777447456151	26.0209296980041	25.6790086249915	25.5561397602977	30.0986368228788	31.5774509567058	32.6610581822222	31.5673105220557	24.1958651080748	27.6482653055474	27.6575794291163	24.280553576982	19.6160755612515	19.8530537255035	18.319584610605	18.3084827308214	18.2742262466493	19.8720858140717	18.8992098178045	18.0979833582124	17.3108101255737	18.9485854717054	41.8439881029197	36.5184572700354	38.6571563180847
ENSMUSG00000039747	0.769072435270608	1.31616385755196	0.710830700337145	13.030247653937	9.61594962411861	12.9305155998702	12.4953894857193	13.1563202885456	7.768698549367	9.31748447004611	7.11338096034801	7.68854101249062	12.5289214955819	14.6502615667338	9.6490411211398	13.4294593392763	6.73962517753319	14.0333173199476	12.826810506305	11.4905241464487	6.40202510313469	12.7768140270625	10.517800670697	11.3163443037331	7.87021341906348	5.18101831045472	9.87586461719313	14.7311089028015	10.8064526633508	15.4386395244296	10.1797989271044	8.40642483015486	17.9815197598109	7.57870475638132	14.06973046642	7.38400779489905	11.1775901933648	11.0495085594161	0.266746532321671	0.252909611400246	0.263884234248962	5.75813034191298	6.03909729791253	6.17634738144001	4.03562820030979	4.62186122642695	5.24073448226965	5.71535112190382	5.63617685004057	5.60640307053964	6.62301296662754	5.04741581109829	5.80745568557289	6.2790827636729	6.65744255712233	7.40240429514652	7.29944831192019	5.36247462395879	5.56786699636868	3.99788343102162	6.28945429195908	4.10614027734146	3.93984500593887	4.09688817402888	4.39411944911002	2.72746077825096	4.72396823476897	4.54113430194567	3.81096239869606	2.95774472272948	3.87129074673973	4.51128694333384	2.75538158776583	3.94440923624899	3.10965621078115	3.34407674479204	5.1838760668504	3.69035306677382	3.95493912281232	3.63891028314912	1.73927169264526	2.99269766460665	2.96756351515627	3.76950636085265	3.26660640210789	2.89577130065765	3.524377551072	2.69893726982283	3.27708503154447	3.24027373757155	2.13323057227649	3.02199467122409	2.64119930172838	2.51879901518867	2.48280750167212	2.76055436007665	1.74489659112675	2.77341086749326	2.91238511124607	1.68710650738576	2.59348688227318	2.43511917685989	2.57362369451002	2.62569969691771	2.58912752967561	1.04642812138804	1.1147172347792	0.914355698904597
ENSMUSG00000039748	63.6940782656678	62.5671667268297	62.0770539793518	0	0	0	0	0	0	0.560262339947659	0	0	0	0	0	0	0	0.532942977373307	0	0	0	0	0	0	0	0	0.593837857977941	0	0	0.586312867239677	0	0	0	0	0	0	0	0	57.7247966921602	50.0022902069968	51.0613434432298	28.7226680431222	30.9806498814522	31.1963478103867	28.228166929929	30.0146587576548	31.1525043063757	30.5053483003342	29.7837269081902	29.9755332049367	29.7864084901237	31.7187385385834	29.5295257190118	9.87056494574267	10.0078362274481	11.3300258454134	12.0502775129394	8.72141684317199	10.4091442380624	9.51344838896949	9.13697945629309	7.4494191164486	8.19408179525217	7.60155731255425	7.67626728894946	33.0465645394044	34.0052287358719	33.9958927762509	32.9172961858596	26.2380800154054	24.4575807909637	23.7252237637882	22.7398113966404	26.1260880370375	27.1428815366202	30.0523277757374	27.9098171569903	30.458571687292	31.1441386695446	32.6368182870214	44.3109193958882	49.0807397304884	37.8012280975376	10.2483254373839	11.4966849171526	11.2734745352162	11.5157385882605	11.6290712550161	11.3831798984278	11.4119607890914	11.269577333529	10.1759385196867	9.99252351428709	12.0472370144518	11.3632347377984	30.8746470097222	27.632879773798	25.8153443551009	27.9101231760679	30.4030037997848	29.1034384794757	30.8761752689874	28.7025246321132	30.1679671468587	11.1509233539657	47.2772632177493	44.703331818831	44.5073802758513
ENSMUSG00000039753	59.0737820393172	63.3424801559603	62.8991454167328	4.8779146812921	8.72669417446612	3.76489529844544	5.35985177715528	2.89712374900925	3.87764937039041	5.32893467119415	3.94506192982294	5.27675463102629	7.32850255986761	3.8486821372978	4.16786452407597	9.30992749313054	0.934444494726652	4.14743447627741	3.20117155839077	6.37261375660219	6.39098259576994	8.76890849350148	7.10914417167809	8.14674905233606	6.54719876080065	4.84882673603183	2.05392297326087	2.55307291815893	4.14915892182486	6.59066227747467	3.70498345790637	2.62247657560837	5.34241202602771	2.62695578396813	3.51136558704041	4.03116411174551	8.13626812518044	6.31952856494939	94.123177049765	85.2413253511823	75.8867818502536	45.3503700480289	45.5247983944805	44.8366777774383	46.6071594182779	44.1989615780028	45.7254297095126	45.4656475143297	45.8183769052409	43.9825217786489	44.3225549098297	46.2072591533018	44.1601777415244	51.9789226394219	57.6675443592638	54.2326526798958	54.5134254858376	56.5593731929116	57.2669550397961	57.529663090535	57.553887892483	50.5794455722915	55.3085069070366	50.4654781419751	51.8015775279084	52.3988783000923	53.3336798954855	52.0621349265888	48.8836022747805	54.7650157390606	50.9914263621731	49.690122636154	52.380141687409	51.1131514037671	52.635282661599	53.6784869236759	54.0506999522571	62.8226184696925	67.1939221881455	56.7974291347264	65.4997375227378	49.7488385493838	40.194196154169	40.0239210868678	38.1417261782761	36.554877772943	37.6723476019933	39.5482110599072	37.4217649462289	37.8823944877186	35.6985013309654	38.2484885540934	36.4320016429923	39.4679550596951	38.4613975126953	36.3420179316757	36.0410154085723	36.2805517538155	35.7741771119632	37.4014208806057	35.8837273429712	34.5240182519664	36.1150728548416	34.5174280066793	34.3780196564686	47.8241556018174	43.9244725503322	40.0419926052658
ENSMUSG00000039754	15.4537422408958	15.1766064840344	18.4244279772471	0	0	0	0	0	0	0	0	0	0	0	0	0	0	0	0	0	0	0	0	0	0	0	4.72489602256988	0	2.38620736292951	0	0	0	0	0	0	0	2.67383937982514	0	23.1106712215846	22.8688468668388	23.6087057090447	22.997043782419	23.2725311689624	19.4067759450388	21.0413428612124	21.7102637572009	21.491290538331	19.5428276014377	21.6513743873849	29.2850412509451	22.6579375857734	26.0801429340008	23.4431959886513	21.565094295957	12.1034213505435	15.1319571175295	17.7788025788794	13.6829930361823	11.8661374666101	11.232035800105	12.2769434756353	12.1237400736156	8.31588752851236	15.7925514998037	14.9371985574282	19.573428376749	15.1748327962579	20.8570415893614	17.3747228157396	17.4802721331781	13.0884290662959	17.1836167115125	18.043592574195	15.67759706102	15.8373221937684	20.362388263367	16.0253554745648	21.675772341429	17.0294036721756	22.7044039356854	28.0999614806518	28.5026527481285	25.8911884069322	15.0716026054585	14.926696752601	15.4651511630952	15.0800237774289	18.1512683268034	14.6575854858083	16.3882472865741	11.1536836421812	11.9795574801231	15.163503218331	17.1463601332078	14.2541532240543	23.5089609086843	22.1443918424605	23.3530714859798	20.9005247060018	21.0270287077275	24.0020019755517	22.1575639428047	19.830332664605	23.0334414857409	10.4516379295988	21.4365431336581	19.2703619197934	20.5721569131553
ENSMUSG00000039756	297.821609069187	291.90080113658	283.934330944053	0	0	0	0	0	0	0	0	1.41200555252057	0	0	0	0	0	0	0	0	0	0	0	0	0	0	0	0	0	0	0	0	0	0	1.72261009457911	0	0	0	302.925053996034	316.489956530007	293.117421162778	133.94802128907	141.598139852765	135.654977774598	136.12880959137	125.932214341961	120.689966874923	123.176926727072	118.578410898466	129.968371524979	130.796123033419	131.291412641394	123.985624913647	100.283529551479	98.6265878669391	102.371183357134	92.8228227787088	97.0753063936464	91.8738845755879	80.1386649826285	93.9450725361682	82.9504862857191	87.465042393723	84.9132826167728	87.2815706741685	120.842111508016	115.054959160579	119.050968346324	119.803967478906	103.206430619678	103.800898903562	113.759529946374	98.042851158666	114.602737917558	112.560072378092	120.409026645709	112.778015393228	190.860810663733	196.38768428388	208.715805856416	252.422419530764	259.211824547907	215.852337605793	97.5362211944552	95.8638706045502	94.3654056526292	101.362454447434	90.2104081458395	90.1358567854553	89.4034419155065	92.2056750173796	87.2129161970887	88.8835951922855	92.7801460427552	90.5424575868819	149.558392554392	147.070323384227	152.631832776661	140.568266413537	148.055598564413	149.518699379256	157.480227381235	158.046745086873	170.932158550126	78.605259433143	220.479665414379	218.229968380565	214.622492991499
ENSMUSG00000039759	14.8898246280681	13.4142157475835	14.9527240509297	0	0	0	0	0	0	0	0	0	0	0	0	0	0	0	0	0	0	0	0	0	0	0	0	0	0	0	0	0	3.90068164419115	0	0	0	0	0	11.7096892294802	10.2538922079953	8.81552693995021	29.6524382466246	39.1936682863271	30.7977096519094	37.8939474635367	34.8360584877019	39.7900342937939	40.5857219484501	30.2064086054295	46.4740872025869	39.2635675055819	39.7158083546983	42.9905178613141	63.3378434675544	53.579104353836	46.4947230026588	62.4742705528013	54.2857875892013	53.8029835442568	65.0990959605328	63.7971943356651	44.8929795479533	47.5090270107184	49.057713169603	49.5164524159771	47.628675716756	49.7007359067079	51.7175283975334	40.338174910777	49.14019358681	52.1228703054417	54.9345175714295	59.62230589734	54.366675154439	55.2929118330261	47.0864419282705	52.6796235087791	51.209809320532	47.2936156330528	42.3328847393995	11.1737491675564	8.98308412749579	22.5665708372203	27.2910262340201	39.1763387177378	32.8256238410154	29.9899096971597	37.9386530987586	31.2460534204285	36.550991010479	35.7478888770506	32.4498732791792	34.7949834425334	34.095119468652	37.162613762713	15.9291298389571	16.7343747877807	17.2667349203403	12.8526867961093	14.2037059175408	15.7842488986919	15.1396640104369	14.5008251006521	14.1360843502928	41.2814452716906	15.1676454462743	17.7167991306555	17.4493219994267
ENSMUSG00000039760	0	0	0	0	0	0	0	0	0	0	0	0	0	0	0	0	0	0	0	0	0	0	0	0	0	0	0	0	0	0	0	0	0	0	0	0	0	0	0	0.0615264895307965	0	0	0	0	0	0	0	0	0	0	0	0	0	0	0	0	0	0	0	0	0	0	0	0	0	0	0	0	0	0	0	0	0	0	0	0	0	0	0	0	0	0	0.113690218200416	0	0	0	0	0	0	0	0	0	0	0	0	0	0	0	0	0	0	0	0	0	0	0	0	0
ENSMUSG00000039763	0.619075145826486	0.608425816899195	0.712765970786045	59.2312781621132	41.7241240403296	42.6139982367822	59.9062357242677	44.8532725910193	62.2408951184194	70.1492453388715	43.1134958726232	61.5986927193986	50.7232420282038	52.5752651013753	46.8136206073398	49.5998465293207	65.1018174348552	52.8793048326496	59.0353503804771	54.4085361056323	74.2088988925376	34.8475506726322	61.2572150937087	56.38662476392	68.5695870217187	70.6536847632726	46.2953662037524	66.9628415538661	43.9269651071458	60.9449611745505	57.8425788499427	60.1852856970475	55.4651764115954	58.8526520487985	43.1705900925614	55.0680763652192	47.6340922896759	43.9490457792426	1.2401009896102	1.46579742183159	1.42444438237905	4.5521030095728	4.23058206068295	4.83736228065036	3.6502122500807	5.01362628358985	5.3884630158846	4.01163800634711	5.5102335697969	4.23007384825638	5.10359716167632	4.53663766740934	5.87785988624915	1.72020573829674	1.70226977922717	1.91187092105935	2.63939165915061	0.870573920785349	1.29424688525816	1.88497382312756	0.714745464838435	0.599952261239929	0.790114284335963	0.399066951449786	0.985571118780601	3.09953794285761	3.45111860901916	3.09637847438136	5.34987309555752	1.77947839419458	1.17317544611812	2.070402797308	1.61455989654087	1.03442334356177	3.4198761784223	2.24561525704718	3.22875111828001	4.98415446205374	6.0934607687913	6.15172518605743	2.43266609442636	2.57049162509747	4.9390985228633	1.95063079860412	1.47731729898346	2.52550473446703	1.13353845710998	2.49751467830538	2.20850241380233	2.10417615742708	2.59740376432062	2.94364441867823	1.82524182062129	1.10407272721069	2.78120206224175	3.29400342000844	2.81785278684565	3.78210779057651	1.55141692856262	2.6574675587657	2.82939597797684	2.89784917196946	2.65533296970075	2.25357084355116	2.75843758727887	3.89186404815001	3.42032144301704	3.79127828666003
