## Supplementary material for "Stem cell transcriptional profiles from mouse subspecies reveal *cis*-regulatory evolution at translation genes": Table S2 (part 20 of 38)

### Sheet: TPM_E_MTAB_7730_8_strains (continued)
ensembl_gene_id	CAST_TPM_ERR3211436	CAST_TPM_ERR3211437	CAST_TPM_ERR3211438	PWD_TPM_ERR3211401	PWD_TPM_ERR3211402	PWD_TPM_ERR3211403	PWD_TPM_ERR3211404	PWD_TPM_ERR3211405	PWD_TPM_ERR3211406	PWD_TPM_ERR3211407	PWD_TPM_ERR3211408	PWD_TPM_ERR3211409	PWD_TPM_ERR3211410	PWD_TPM_ERR3211411	PWD_TPM_ERR3211412	PWD_TPM_ERR3211413	PWD_TPM_ERR3211414	PWD_TPM_ERR3211415	PWD_TPM_ERR3211416	PWD_TPM_ERR3211417	PWD_TPM_ERR3211418	PWD_TPM_ERR3211419	PWD_TPM_ERR3211420	PWD_TPM_ERR3211421	PWD_TPM_ERR3211422	PWD_TPM_ERR3211423	PWD_TPM_ERR3211424	PWD_TPM_ERR3211425	PWD_TPM_ERR3211426	PWD_TPM_ERR3211427	PWD_TPM_ERR3211428	PWD_TPM_ERR3211429	PWD_TPM_ERR3211430	PWD_TPM_ERR3211431	PWD_TPM_ERR3211432	PWD_TPM_ERR3211433	PWD_TPM_ERR3211434	PWD_TPM_ERR3211435	WSB_TPM_ERR3211331	WSB_TPM_ERR3211332	WSB_TPM_ERR3211335	BL6_TPM_ERR3211342	BL6_TPM_ERR3211343	BL6_TPM_ERR3211344	BL6_TPM_ERR3211345	BL6_TPM_ERR3211346	BL6_TPM_ERR3211347	BL6_TPM_ERR3211348	BL6_TPM_ERR3211349	BL6_TPM_ERR3211350	BL6_TPM_ERR3211351	BL6_TPM_ERR3211352	BL6_TPM_ERR3211353	BL6_TPM_ERR3211354	BL6_TPM_ERR3211355	BL6_TPM_ERR3211356	BL6_TPM_ERR3211357	BL6_TPM_ERR3211358	BL6_TPM_ERR3211359	BL6_TPM_ERR3211360	BL6_TPM_ERR3211361	BL6_TPM_ERR3211362	BL6_TPM_ERR3211363	BL6_TPM_ERR3211364	BL6_TPM_ERR3211365	BL6_TPM_ERR3211366	BL6_TPM_ERR3211367	BL6_TPM_ERR3211368	BL6_TPM_ERR3211369	BL6_TPM_ERR3211370	BL6_TPM_ERR3211371	BL6_TPM_ERR3211372	BL6_TPM_ERR3211373	BL6_TPM_ERR3211374	BL6_TPM_ERR3211375	BL6_TPM_ERR3211376	BL6_TPM_ERR3211377	129_TPM_ERR3211337	129_TPM_ERR3211338	129_TPM_ERR3211339	AJ_TPM_ERR3211340	AJ_TPM_ERR3211341	AJ_TPM_ERR3211378	NOD_TPM_ERR3211379	NOD_TPM_ERR3211380	NOD_TPM_ERR3211381	NOD_TPM_ERR3211382	NOD_TPM_ERR3211383	NOD_TPM_ERR3211384	NOD_TPM_ERR3211385	NOD_TPM_ERR3211386	NOD_TPM_ERR3211387	NOD_TPM_ERR3211388	NOD_TPM_ERR3211389	NOD_TPM_ERR3211390	NOD_TPM_ERR3211391	NOD_TPM_ERR3211392	NOD_TPM_ERR3211393	NOD_TPM_ERR3211394	NOD_TPM_ERR3211395	NOD_TPM_ERR3211396	NOD_TPM_ERR3211397	NOD_TPM_ERR3211398	NOD_TPM_ERR3211399	NOD_TPM_ERR3211400	NZO_TPM_ERR3211333	NZO_TPM_ERR3211334	NZO_TPM_ERR3211336
ENSMUSG00000039765	2.23077880227689	1.87150807296491	2.01519425812926	9.30354706922898	10.922786180333	10.7710618906913	7.6670518886022	5.52562496996134	6.93352637457824	6.23685781221217	8.46487807236204	5.48958892441246	13.9775032913517	10.3225962009695	7.94928290292259	5.32699038232289	7.35176848032116	10.5470894532248	8.01350700730953	4.55788353571048	9.14204295532372	11.4032455342133	6.25805793076083	6.21525124744726	3.1218346272188	6.93605116888677	8.07964852970956	10.9562036523137	14.0961108472777	5.07644129464649	4.54271097664956	7.50269403625365	6.11368402214832	9.77016129728432	10.8828783137773	7.4139656764285	9.1446170712275	7.39622523669827	7.96452386688896	8.69024390901056	7.41873571496911	12.5870804345465	13.4377468959363	15.4942026485182	15.1421725450296	12.7499662596548	13.7350181669435	14.4026078015676	13.9811664268845	14.6829532544458	14.0082779542142	14.9067745921736	15.2254340345282	10.2073793282885	10.4970664132791	10.1101160697787	11.1539950583317	9.49599802834413	10.0138817808249	10.1728577001736	9.95426607213452	7.01530314576116	10.2386174527138	8.1486669987988	7.6370543940523	14.3011936411966	13.8529627623501	12.3614691021321	12.8047651793047	9.78268835228206	11.3634679997217	10.3754707037115	9.6829618543264	10.2903018323038	10.6537756686223	11.2147573972263	11.7444071796632	11.8823765493656	13.4063162930363	12.9908402353927	7.10471963051406	8.53053467494528	8.75893885498229	7.14906617405871	6.84233717422353	7.09224473389662	7.83405092005896	9.01575173330025	6.6657839391646	7.50524390635374	6.4596542802268	6.99965772281832	7.00806364083456	6.80827732715929	7.66066157693405	10.0193784659258	10.3274366714251	10.8086176984878	11.3718929218035	10.8069805620861	11.573373317355	11.0990300675626	11.3033964057536	10.0619762959922	5.5603239087677	10.1246730326274	10.4351837994664	10.2999765211687
ENSMUSG00000039768	38.6139792322402	38.5441999969431	44.0238787116189	145.842045469986	172.634777328251	170.727368848993	156.448642246091	159.879014008118	164.471453113272	157.755666365704	154.286170120705	146.146938441566	144.835954631085	152.272182454537	150.802430395064	149.885647618614	150.441363113835	155.107368772862	139.428439242758	162.032268819244	154.483659654821	157.063635043745	169.598468734632	160.511861081351	157.76206491441	138.092316985234	150.348200337588	151.372023270877	162.741219295625	152.604972785591	159.320335943096	138.263802465199	171.533552940583	160.06569541438	168.686730636456	163.366072531678	162.213757064009	147.254086656955	52.1947643932885	53.8314720894603	52.8884708529201	35.6674168532099	37.5708808983427	36.1479748348022	36.0446429409587	37.2077260358449	33.2817575440278	34.7750476986733	35.3310737739424	37.555906318864	35.8336902656694	36.1419689621119	35.2200221735643	16.5913165056633	16.5446196946115	14.8086739219869	16.8686456732512	12.6434189174555	11.4267096911093	10.5532951007827	12.5995475124057	10.0818911628074	9.69430935750334	11.991068680714	12.5037759375546	28.3283123690876	27.3968585253877	29.2039845128338	26.9195327547615	15.8427682469967	18.6538109585318	18.4657958531475	17.7394301221108	22.2755094284466	22.4929400588769	19.6659981807185	21.1053970191569	36.8671466055601	37.3980985394512	38.0473803933939	48.3120006724987	47.3723455628095	38.1926732564921	15.0552622061319	12.178816335897	12.8392581465529	13.1699801522737	13.9995716977485	14.5732982126471	14.0501741922224	13.8748745754681	14.0455206848101	13.040787014143	13.9662293388752	12.5958917147416	27.5984685707059	29.2687004623143	30.6207104448471	29.3684619370172	30.5791469428261	30.2282724449895	28.9984788591873	30.8097868361139	29.5520587525896	6.35450711656483	34.487004145065	33.7783425511741	35.2165733889256
ENSMUSG00000039770	65.4547207559028	68.2845308021772	62.8725583082439	0	0	0	0	0	0	0	0	0	0	1.11965842345521	0	0	0	0	3.72513870713573	0	0	0	0	0	0	0	0	0	0	1.17991086449046	0	0	0	0	0	0	0	0	48.347097717161	51.1576074052965	44.5131927756697	39.1407097894865	38.801227319523	38.5408145105411	39.9443454488888	35.9973061737113	31.7688233753274	37.346439535279	38.8751426305994	35.5001259309088	33.9896134201877	36.9130505479756	37.6847586079404	37.9365537100093	43.180209543853	42.1815373212983	40.1494762966031	38.9340003462337	39.0777341446054	41.5016458835607	38.6015495121261	35.6045743182758	35.5039316840965	37.3940513765911	34.2540717727302	33.9944693825448	39.8511885469455	33.9598176194881	39.0625654596263	37.6436571413878	41.9736104055593	37.0372055962875	34.1340794288893	35.3938802059438	37.434977945656	38.1114817271512	34.307840829911	59.8116457612799	51.9072584008148	51.7485401067887	37.1066046972742	40.6606370395047	42.8881338878978	32.5487609727864	35.3335576209862	32.1725493698856	31.6719041497692	34.0402000598659	33.8637036783024	32.1520065166115	33.4103084203167	30.1950685971515	34.6210065827475	29.364699736472	32.962394811754	30.3315553013475	25.2041277045639	27.6537449255424	26.8280208868847	27.0721923452342	28.4707970283919	29.3555892095404	25.7665643726517	28.5023386473212	22.3229115859419	61.1256888118005	65.5381757618071	53.2526380577284
ENSMUSG00000039771	108.57768736071	116.443610724647	113.954909600607	0	0	0	0	0	0	0	0	0	0	4.23668219001815	0	0	4.11459736828101	0	0	0	0	0	4.81590375797361	0	0	0	0	0	0	0	0	0	0	0	0	0	5.11800901183528	0	136.439513822526	135.62796993452	141.851654088105	103.627482871347	116.365232425006	102.726412691101	108.607650617925	102.504113914273	87.758046186178	102.522948442369	87.8955964327655	89.3844266498901	98.2048825861989	101.857232756485	97.2242611217105	66.5374335301399	66.4533355596735	70.2534774889448	72.3147972435906	68.7505449151847	70.4567512742306	80.8560426029218	69.5765289158232	51.5691334857226	68.7635175757306	61.1003615652153	63.5363659756391	88.6685744130204	70.4525373664595	76.102389797846	68.9775681217452	86.0376194661438	82.7209348380357	91.5234633622692	93.2034759280072	77.7999835400361	89.8405491817498	79.065086352413	83.8063269111183	137.727092385107	105.519312055848	140.125101299532	148.24918199342	161.759153631473	150.472807168064	56.5876936466665	54.5784385492092	62.5340588502946	59.191000464261	49.149244316475	61.1372950409517	55.5312967993223	59.4432055882472	52.5811589396544	59.2257414507383	57.7314460303288	54.567888562971	118.816572599568	110.003548842316	106.670998998459	109.015795151086	116.871564314347	118.902903683673	112.256897558175	121.934842654748	115.114165729023	44.0121686196323	165.433912464916	150.672478516753	171.087431543582
ENSMUSG00000039774	2.72357411954515	1.89601227031961	3.33174478040068	4.61449970821533	2.32184225467931	2.28959042250616	2.07425923035173	0	2.06339078166535	2.06229432999964	4.19852526185265	0	0	4.09595323615391	0	3.96322962338686	1.98896183973724	1.9617332847194	0	3.39102152476537	3.40079602725083	3.39356201234522	4.65593492685211	0	2.32261494501014	2.29349127860091	0	2.17368271178916	2.20786756438889	2.15818486358941	9.0126220979041	2.23277288867356	2.27426106352753	6.7097594412193	7.47392937451346	12.2575981669585	0	4.89130707426947	1.99664570027347	3.49302661018022	2.86194639004284	9.75255242135039	11.8652294944941	14.4094222347247	10.7187554953158	17.8557219790188	13.6986103745051	14.5104398261236	14.0892828949801	12.9378934093953	16.8680158891757	15.5998199028833	13.4966869213606	17.2730643214655	15.9141392384918	13.1073458338011	12.6312919702014	13.3385901535829	12.9958929907163	10.618504200314	12.0275917339202	9.65963347187219	9.84880218062135	8.3942721616694	9.82814276490306	22.9400352446963	26.2889697460541	24.7258609980305	23.2211415409853	19.8707124444972	21.707014544037	18.6644562863587	18.753349275103	19.3411847192188	17.5844114078012	21.5320559208531	16.9458928769499	9.34930800417321	10.2014299942105	6.94925817701647	16.4645868813041	13.0629784858537	18.8670109658327	8.04529889618639	6.72848892190994	8.04899270952943	5.29859868828288	6.34920948364278	7.08468450951732	4.7129568408062	5.46357297497118	8.79094274874421	8.34229114168575	5.92543693899036	6.2175911487616	9.2873510512101	10.2446847750194	10.312773154921	8.21884816044908	9.13218080854822	8.43138051359034	8.90841473444518	7.67508830403014	8.43700557198159	10.9599066855574	12.8228918648288	13.9482999881476	14.6369817477821
ENSMUSG00000039775	0	0	0	0	0	0	0	0	0	0	0	0	0	0	0	0	0	0	0	0	0	0	0	0	0	0	0	0	0	0	0	0	0	0	0	0	0	0	0	0	0	0	0	0	0	0	0	0	0	0	0	0	0	0	0	0	0	0	0	0	0	0	0	0	0	0	0	0	0	0	0	0	0	0	0	0	0	0	0	0	0	0	0	0	0	0	0	0	0	0	0	0	0	0	0	0	0	0	0	0	0	0	0	0	0	0	0	0
ENSMUSG00000039781	6.16433951085157	6.2954730405316	5.90007699036917	2.75449395575181	1.38595749509686	2.73341136795935	3.71450961574075	1.22697562028655	2.46336452306304	4.92411106395949	0	1.21897374727121	1.24149256340744	1.22248121632144	2.35353801574049	1.18286842920808	3.56176208399593	2.34200143774484	2.03361668267193	2.02417355822154	2.03000816862768	4.05138005961172	4.16884129114439	1.38010845760072	0	1.3690341887396	3.91440316192816	5.19007153099254	3.95377066578798	3.86480065319011	6.7247845551802	3.9983702342435	0	5.34026597147917	4.46134891961566	0	2.95357055418201	1.45986310800007	4.76736275734484	5.05226703022153	3.90481657212509	33.2090566667011	30.9536299759544	37.1840535372056	35.908575675539	35.7058538546265	37.719685050639	34.7796276468987	37.977288951268	35.4087971357438	36.9671768890074	35.3559967261474	36.1102145777942	39.2871813202065	39.5812142117458	38.4090029755424	41.3817185067603	36.571637684996	36.3801292778251	40.3230964329102	37.360135172652	36.2702681283127	35.4574864835597	31.7345681721969	34.4664479639517	46.3053117815004	43.3325621851212	46.6180964427816	43.1829629282919	46.3416470932697	43.782315399066	43.3269460941997	44.2310450892607	46.341023329052	43.0993174291216	46.5919310742385	45.6772055130256	37.0853340093328	39.7321709433984	36.522892470723	6.43420110735167	7.2090763134745	14.1887943151262	36.3916083206991	39.0011589045186	39.8249329167026	39.641019813423	38.8778538914751	40.7192314797837	39.3857118509534	41.9140531394684	38.2155071975491	38.5926184514406	37.7662515349023	34.5273937207862	31.2204558055811	31.4499718813611	35.4698001365779	31.6004564498131	33.3166191846858	36.1182583300065	29.5990123027118	29.994016821848	26.8113735713843	46.3085393883687	11.9527106165062	14.8847597469372	12.6943035562209
ENSMUSG00000039782	14.8161131180784	15.3499125428798	15.3774060185276	5.4032627084937	2.03903854095685	4.69166839903513	6.0720382792282	4.21199883161571	5.43620048311834	4.82961046779855	2.45809257909899	3.58673979525887	4.8706663209219	5.99510043776877	2.30837032096554	4.06058633880271	4.65787583348905	2.29705514607881	1.99458872688882	3.97065365847654	6.96867312851194	7.94725679042565	3.4073628175018	4.73767784363931	6.79905705499386	3.35690125731761	4.47916032231724	4.45415843295998	7.75578452505901	5.05417294564234	3.29786325486255	6.53605983787757	7.32326029258712	5.23777877908896	2.91715291860914	4.30584205823965	2.17266554519824	5.01146200751663	44.4207686193901	41.3925440935123	35.7854194470132	4.28233878071578	4.75976566627759	4.21811131947929	5.31493363582409	4.24690214419088	3.10454193583396	3.20209910594908	4.89772026940389	3.57296838134359	2.53945155132261	4.13846296937418	4.02147591373047	6.71279819446076	7.50550840691747	6.71466385856444	6.19132046964814	5.42679278111525	5.31293645259826	5.15859647859501	5.86811879205251	5.3817365603847	6.66709472078654	5.27859989452868	4.49534421501131	4.85975804556204	5.50938234954408	5.82576518709369	6.7975910754573	4.46406379403406	5.35103693118102	5.19388726307786	5.22193019483483	5.7404363494804	5.14753496686913	4.33340890014099	5.58069706566902	8.18847752410938	7.45095070323114	7.43563021545305	17.2157822180534	13.6183587824221	7.97563935922319	8.84479647101724	7.93043199496135	8.22053612289982	6.87642773472891	8.93337778373406	8.29567971227002	8.75769773684766	7.87836494264202	7.55236303522349	7.04868100047246	8.22521939409756	8.65923134399346	5.36588051630816	4.49843374460934	5.60650542330694	4.81185378482792	4.58278177144867	5.51702350663494	4.58446341848712	4.51105377209269	4.41135675696098	4.02613305983589	17.4000715773829	17.6421845739507	14.3912976399768
ENSMUSG00000039783	0.0824451945586276	0.0860911583369084	0.134473469827067	5.58741285584075	2.24910037201789	6.65357690943364	8.03709588322568	4.97777048323279	3.99749204779875	3.99536784677323	3.05024104544417	5.93436880604219	0	4.95953694132099	4.77408510496048	1.91953204451929	1.92664889471583	4.75068348374047	3.30010700452223	3.2847829164535	3.29425118981791	3.2872438121278	3.38255052264108	3.35941303004882	5.62462213609568	6.66491284348716	8.46960616408166	2.10558257602608	3.20804465748631	7.31699593040811	12.0041105503837	5.40705373548381	5.507524675435	3.249773412682	9.65303438266261	4.74943007722285	4.79298727103287	7.10709817057275	0	0	0	0	0	0	0	0	0	0	0	0	0	0	0	0	0	0	0	0.10949746075359	0	0	0	0	0	0	0	0	0	0	0	0	0	0	0	0	0	0	0	0	0	0	0	0	0	0	0	0	0	0	0	0	0	0	0	0	0	0	0	0	0	0	0	0.0197016429390101	0	0	0	0	0	0
ENSMUSG00000039787	16.3095100123516	15.9087367127275	16.1864558912551	79.5827286361559	69.093852634666	69.6825982563505	75.7549146995026	65.3387185841685	69.7759105594195	93.4500359478644	75.2482955000442	63.5314848274801	71.7383064654377	56.7888237033884	85.3312322963837	84.4333093162099	90.127074840189	61.0311867425798	69.1237311086153	45.8685028002552	82.8012909171139	66.5591565601921	83.4462448965111	71.9296373122209	81.6835458757098	83.761582753089	81.3099716801543	82.3262247993265	85.1141756657821	89.0374061606403	71.6214402837877	84.5642106650801	79.9829986090014	71.0947572441579	77.5067611398949	89.5330043585014	73.621871283462	77.7404075581794	16.9886137639623	19.7170665527643	18.7239631733586	47.3703639927962	42.7985339771839	47.9774555282114	42.1645205824171	46.9463507876384	43.9325261880518	42.1235966433328	43.9222878306779	43.0905690020678	36.9952393077004	40.0589818064804	39.1205012576409	48.7428349788403	53.2175255593746	56.61381534836	53.8397000291434	48.1639939252107	48.3418023633383	50.8819493225579	48.6565668953079	43.6237827316299	41.6310585819939	40.7920032947364	40.5051375996633	45.1156048874799	49.7027048465155	44.2538772848394	50.1351515859759	48.2866959027696	47.288108277261	46.2850562434798	49.3411986118468	41.78615728414	40.5434256520394	48.4207119785641	42.0829685286655	36.7660581142628	36.1367735484431	40.8948948621517	24.5138478767807	28.0462910891879	31.8584994507925	30.9544903068641	28.7408235978592	28.4283009824271	27.5934354864595	32.2751229827305	31.2134188587715	31.1818707559155	30.1085393490491	25.07456296682	28.9797828841534	25.8548906132369	28.2888450965825	30.0838680658766	27.3849164240712	23.5813433198289	27.9564596779693	24.3983110341872	27.6544602528217	26.4658232091683	24.7781366534151	23.8140605040794	35.3180710858963	21.1897406286973	23.4058913548539	21.7074870035147
ENSMUSG00000039789	27.0368575798151	26.420902518251	26.1731731305502	78.4714382813267	72.586506330671	78.6574007011124	77.6732219183002	72.7340462332597	80.8105622167172	91.3949393525608	83.6578222746086	77.1705557150091	80.0251939190028	68.2462070134425	64.3397571592841	84.4156008190942	62.1798448540556	66.7201396078621	71.3942969107466	68.7328495001692	63.08936197581	69.9501791373501	70.3787208642726	61.1601486914014	65.42938821667	52.7902461027636	65.3323291697371	85.1300313936021	87.2273443756762	69.6944647119971	65.7948478078224	65.9667050688467	83.5999244036871	69.1528360428367	63.3346311440252	58.9542619345365	73.0937755510097	63.8543246644572	18.0776994136317	16.8462484563046	14.5273289773324	6.24397650520091	6.64273375414141	6.54958002837217	6.98896754708366	4.83069667594536	7.4386254301391	6.28872875587435	7.63857030225965	5.87039778018229	6.45717200267237	5.86164404008491	7.20344410075709	4.60400409686779	6.17591086986381	4.09358548563158	6.15589132515215	3.96104598117088	3.69488700376003	4.34645615672427	4.36155712259742	3.85374740778441	3.17202412574066	3.52464200475301	2.74332093092414	7.77720493122705	8.3129985413198	9.11595209255742	6.64789437509688	7.69960618248819	6.98631703118593	6.17456998978372	7.6996831975769	8.21338865270261	6.9563157040671	7.76705873036901	7.36802842318735	10.0501211915828	10.4445075072887	10.5373695078894	21.3433861283193	19.1150699631685	14.4984048231198	4.66793771925278	6.02214115172935	4.79297776080567	5.58225139884281	4.99572015014435	5.21549490275921	5.84286039885403	5.4223728584432	5.51491339850714	4.81999043741843	5.64727489882426	5.56658010355593	8.98408461732674	8.71494076785864	9.61640657637762	5.89619963773464	8.59347872089942	7.44014843837192	8.18909142476216	7.51879192997097	7.62316676270697	6.93978993898665	12.7382519389411	11.3241323140219	10.9813926489427
ENSMUSG00000039795	16.1166169403689	16.1587623047559	16.1778085791455	41.2749953157362	46.6220886115915	45.9744788205162	35.5923951803261	43.5254281232462	51.2255610937645	44.4220897072462	50.5832856822917	41.750482990948	28.0947370089366	47.1044425779615	46.0627986051805	45.5780892638803	35.5810578868073	40.8235851380191	39.8013862820821	42.0926035510687	60.8377284517544	34.6904670111511	43.3454391849784	37.140266729101	47.4855605033124	31.8183031317501	43.0940372991977	49.2021596878192	48.3638198881931	39.3962579215938	33.7265060539408	43.2032825230749	48.157577816237	46.5432682988169	42.7486021604	53.701071528963	33.4193656904936	49.1081922950431	6.58405833641241	6.5479618025207	6.37577420041157	27.0276576438509	26.8734556168402	25.3322563289138	24.5977467739049	24.201384016943	26.7805340267764	23.6353230804324	27.3265092689457	23.9737683537527	27.7123171525377	24.4719529950888	26.2211500816915	29.7912197440853	26.0376080462503	26.31926599211	28.3125880909775	27.1550208254966	27.9769627486713	26.8068121886459	26.671969584965	25.027528242672	26.8551549487072	24.7441249926783	22.8743083403345	27.8802931014711	28.902345867291	28.4023060214391	29.0199426438482	27.162340208603	25.6935157042168	26.4994709396948	24.6310729970062	29.0294369730366	28.3056553824635	28.2998624874554	26.9702524378359	19.9843822660892	19.6545549509843	14.8725588360065	14.7248025389316	12.1927582397714	12.3487314472817	11.2920319496625	11.5066862861133	9.99117984457816	9.93017310256822	12.4873636450119	11.8980193913783	12.9421984623062	11.524813543077	14.0937094783705	11.4904511145734	11.5841213984365	11.0746605175112	7.22752511324425	10.1519737522999	8.1576279112805	7.85449689131946	9.21520417213646	10.0996727382852	9.16300243936115	8.93161305270334	10.1309652247683	9.33641112046633	25.6212507204877	26.2063474269338	24.4663247360492
ENSMUSG00000039804	44.8147975458719	44.2913311278768	53.8290764730508	1.20442337809682	4.84816343025896	3.58561456994804	6.49679003291549	2.1460175918587	0	2.1531049176542	1.09585053606193	1.06601103657097	1.08570408294335	2.13815674294322	3.08730705487109	2.06887277625123	3.11481498242217	2.04811579075427	1.77842864355043	0	5.32581882980828	7.08598666141534	7.29142991966983	1.20692578553127	4.84977685985234	1.19724116939058	3.42320495543478	3.40409722421191	2.3050882899027	0	3.52855567419654	0	1.1872026724506	1.16753590398584	2.60101154595586	5.11893855459748	3.87441339294307	0	78.7764038749038	70.3418892815302	69.0586636496613	10.7605164293065	9.40547611072665	11.5722487488549	12.4468464451606	11.8842601316892	12.9177654873639	13.7509839976699	12.1814596236657	14.6544690845853	13.2080836257475	13.6146956613061	12.9586846364017	5.90757906474662	8.46129102243434	7.30877326438738	5.98037579169526	4.60264069801471	4.67867279736896	5.66097545786323	6.39487643249811	4.39184766184876	3.85593076476072	4.38195179235674	3.84784234190592	14.4961563783145	18.5576254607099	13.2221295051654	13.3650923402674	7.71932828388917	10.4964807482368	8.90115970727522	10.028334818786	10.7975655914679	9.73568446640754	12.3641063978104	10.7811139145277	17.9082739114182	19.7194969384545	19.2639667145642	64.9556067852696	56.8365161586404	28.315582508156	6.15968005534167	6.0080266608214	6.25587946561221	6.5461005377913	7.05645290606617	7.07965057573721	6.63195950370904	6.23231714314827	6.28496290794962	6.33427901426653	6.08657630803035	5.40947925635658	21.4339442251062	18.5903135476119	19.9956406062364	21.9566378041679	19.690412766182	19.3888345592132	19.8117348027706	20.3769391822689	18.7881121576349	3.81417088699602	32.0839131248101	29.193683374605	27.3765045921425
ENSMUSG00000039809	0.0388344898888181	0.0608277941943696	0.0570074189168169	1.57911686096271	1.58910412165906	1.56703047762312	0	1.40681948924868	0.706108003058678	1.41146557793574	0.71838362242887	1.39764474223468	0	1.40166631832488	2.02388076899491	0	2.04191356086694	0.67132003521358	0	4.64173332256247	2.32755647931496	4.64521081917192	0.796648153801797	0.791198880942798	1.58963296266324	3.13940056562303	0.7480260903216	1.48770147908274	0	1.47709451627058	0	0	0	1.53075377420578	0.852545139539675	0	0	0	0.0661226447496313	0.160911186948176	0.0399746856997443	0	0.225576204701387	0.227585250970226	0.299431801733535	0.381897733024183	0.0756091701891958	0.458361485383983	0.226005921400929	0.668293649263093	0.32984932570774	0	0.24742868634946	0.509566711289584	0.403402915740676	0.407766666681219	0.402095263658472	0.15473108124438	0.536742297696968	0.309253856713213	0.838430852636531	0.319896771061972	0.526614833917459	0.3191759681241	0.315306105754069	0.413171282017925	0.408922054081607	0.825500243880462	0.916898200242313	0.711618360227005	0.469156124597415	0.315413271757746	0.70436399369801	0.551558363714884	0.273523599523082	0.552632485195693	0.815486244863691	0.0258016470544473	0	0.027334355728755	0	0.0421721744332473	0.0212382713928089	0.428269708250477	0.181779476203181	0.122418953829915	0.12088138198017	0.280354545339316	0.207808531572697	0.0701221582525757	0.138494532153799	0.392390530683064	0.194645141804214	0.327053151901662	0.0644759676409618	0.0836368972289651	0.417358210568715	0.33610565044883	0.413610630446136	0.427032524789059	0.207438609176566	0.264484095667633	0.205193244742056	0.183579661959191	0.367702288313235	0.0648486358232444	0.135090968905239	0.0224613738357812
ENSMUSG00000039810	17.2348068486363	15.8323944324498	17.6201470916762	1.20414864648685	1.21176438839102	1.19493222780431	1.08255135014707	3.21829212082004	2.15375826115434	1.07630689485383	2.19120114030996	2.13153575423839	3.25636929439373	1.06883451235403	1.02886761112378	2.06840086184059	0	2.04764861105748	7.11209192032985	7.07906683272187	1.77486799962361	1.77109258308528	3.64488336426926	3.61995144935006	3.63650296134799	0	2.28161607659225	1.13444024739361	1.15228124710807	2.25270390871011	2.35183386861366	5.82639640657517	2.37386373784261	2.33453917297898	1.30020912476329	1.27944272837596	1.29117654358801	2.55276245116983	26.9250987104337	25.066290409733	24.507947293014	33.4309666487348	31.8795845717841	28.229846188322	34.5920569683107	32.3830461475325	31.8258037591811	33.7870825148426	29.0679839106686	32.7420824052255	34.2074215863076	34.8558475955049	33.3327001358812	24.7129161513441	25.9933092036111	26.5854286391787	24.8358945664307	18.0523947773253	18.9443026065274	19.6909845323574	20.1102049138586	11.8715462459235	16.8658490809797	15.5767191450929	14.906987982487	33.711628820505	39.9131803443741	37.4541549406699	37.2894243723851	34.126118736902	33.0325222091375	36.3180683600382	35.3298810804949	35.3294268320036	37.1262116766898	34.8363517872781	33.7178429666136	24.5543163358955	23.9848248382347	24.6789328061711	18.2056760916295	18.8125510472747	23.1590656958505	26.8724728094518	25.8748267799918	25.6712602029396	24.3348780632671	25.440192555486	24.1920921411015	25.7731881314986	25.134798949739	25.3335942970396	26.0239903407149	26.0366238372895	24.3862699070649	23.2148096867839	25.8422796605873	26.6547727424374	28.1334101533449	26.6426003096558	26.9483590095053	26.8979017098542	26.6310595626808	26.2159096809664	25.0107674463819	23.0437201490902	25.4785552703207	24.0817180799775
ENSMUSG00000039813	8.59109828418369	7.42170849149714	7.79867795750046	14.5962792613779	17.6263136252005	17.3814731724412	15.7467819618075	17.3382398250999	19.145223665605	16.525725182257	14.1658629295762	11.1963581295442	21.9292211776069	19.0022029580685	12.4715823239631	16.7149665959616	19.293479788817	13.2378123662687	14.368392156095	14.3016723477662	15.7771860670689	11.449909506722	13.7455214356615	22.4274620301607	13.7139174043437	18.3783691913989	11.0627888071304	15.5848041949772	21.4169258448665	16.3839051469246	22.8065025179774	25.4252125291609	18.2242722495242	21.6955072709508	21.0142554947918	22.746487053715	15.6512017523221	11.3460291654575	3.23252991291724	3.88128376150532	3.39938832306098	17.2939270586895	16.217231232618	18.6055522340645	17.8980736921539	14.5906756742839	15.5617191308367	13.086945618665	16.2481246288883	16.8844852440456	15.041250855711	15.6256997884365	17.8899073831102	20.2219741235328	19.8868342462095	20.1019571128526	17.4684635727049	16.8766972929388	18.3331098476886	19.4380157760759	16.439145691284	15.3759193809205	13.1102534465174	14.4234198166851	15.6733967060938	12.6029426712264	10.5834304009921	11.8270599226816	12.5558246120228	10.2320007666188	9.92590225662078	11.0787676215134	10.5135108068259	11.4426925099714	11.2367360148161	12.4866079128118	9.04535839602354	8.33134945584905	9.03091632481045	8.4220047190072	3.37206617106868	4.18396944515865	6.88401082138252	11.6873929361743	12.9938985286413	12.899753403453	12.8122232466488	15.1165362107957	13.5739383651683	12.3582774674601	13.6549226467141	11.8481687851799	12.9540019497808	13.7851366226021	12.6346036541839	7.73082435308103	8.33279324110072	7.35259764525171	8.15602042444348	7.36810183416683	7.83237436617802	7.10252762303556	7.05559903377628	7.1372019453896	7.4320189851542	6.07408781800555	5.52197927502258	5.23196403559084
ENSMUSG00000039814	5.36098832369296	5.30343156897174	4.69421196492869	6.37404934339331	3.84861754071933	1.26505261692685	2.2921541265611	3.40714625879619	2.28014397896659	2.27893234824399	3.47967609241205	5.64154355625519	3.44745785718959	2.26311060234729	1.08924308311197	7.66422188458875	1.09894824663579	5.41951914445544	9.41179998150388	3.74723846832319	0	9.37511456682668	7.71754101374375	3.83237555033824	0	3.80162379529502	9.66201871990383	4.80404351081729	4.87959525459722	4.76979180670617	8.71445034532915	3.70097877514014	2.51316557032166	3.70730007281086	1.37650731778852	2.70904463714088	6.83472345700292	4.05384348681305	1.95727925249794	1.55882955218861	2.45261735000305	5.26604859071226	4.73475792326373	6.00178011843834	6.16409395954547	6.1660667544064	6.83633978883311	5.67382375427659	6.56830732401811	6.33922763015373	5.72512807548441	5.3870423716791	6.65824759290224	2.1391219228142	2.44248239674187	3.12727787582601	0.811521653230061	1.87369960613364	0.99041887809071	1.2482922518622	1.72291456894887	1.37733546571382	1.7005297172529	1.0306740028388	1.18787381159961	6.50422992461374	4.62167833255913	5.33136404789642	2.96082171785564	2.80859072801821	3.02997135866536	4.45604079473739	2.77995944514282	3.56215331542885	4.71069155318058	3.42037826243352	3.36482985222701	8.24847689369594	9.09657854624688	10.239010035588	4.05768675177386	5.75365536658498	6.89249350132729	1.77808682680265	2.25015570245293	2.07538706006316	1.95173368732049	2.15011828740852	1.67762357171583	1.69827366605912	1.56527918228981	1.16150502976804	1.88562774900214	1.90099940715099	1.45742778919695	5.26651907752755	5.12134102114332	6.37638926638138	3.87329725089221	5.39048525001887	5.38928703538781	5.43904270007725	5.4002243805433	5.82031880506632	2.73095979194555	3.66462914006216	3.45350280606699	4.27936632817965
ENSMUSG00000039824	9.91074264074877	7.85351482083386	9.01116404565904	5.71628334184986	8.62865470282553	2.83626577514569	7.70856272719778	7.63886987421496	7.66817234723929	5.10939840502348	7.80148278217557	7.58905204107832	2.57641634842485	7.61088874200337	7.32629497644828	12.2737809668505	9.8554297548864	2.4301276423595	33.7622208757185	0	8.42557802961548	4.20382776624031	11.5352237278155	0	14.3858770822501	8.52329406405884	10.8311909905581	13.4634164715041	5.47006062514539	13.3674254680362	11.1645259122927	13.829410853506	8.45182887929236	8.31181895046549	12.3445951336487	9.11057431705499	12.2588369617538	9.08877416290895	5.02653820179574	6.32413697046164	5.78821328832681	3.84399467392695	3.26627505064098	4.66843436126652	4.60666180950691	2.76488169247395	3.28439358019467	3.31846766786931	4.63603772573045	2.72156889894135	4.47761083855295	4.8311299320245	4.47836544919461	3.68918574085778	6.93636789363847	3.69021106311672	3.2749973464246	3.92080349994557	4.44106613337697	3.91816432103189	4.13871291090799	6.56201169327664	9.15026775416689	5.00670218325402	5.70692101535383	1.49564872310333	2.59046697010387	1.49412415554542	2.95031287580827	3.72089542406369	1.98136121128029	2.28354427176209	2.83304918598622	3.99319893860066	5.61076328622857	1.6670730897033	1.31199928608762	14.663801037546	13.763265562796	15.5348824456879	10.1978816416957	11.9838158762665	15.6837102526222	5.09385561105592	3.50948226787791	5.76091533783898	3.50065152103699	4.05944881459376	3.761255663495	2.28453207942095	3.76004781529629	4.02453460553135	4.22760395702104	4.97241200280506	5.83495289181742	3.63311074091734	3.62593220902536	3.04169244572398	3.29392608844521	3.58350426976724	4.16414859468552	3.57769888918016	3.49108476525356	3.2623091732241	3.19453058970736	15.6498097496557	15.4856038115034	15.7738433245319
ENSMUSG00000039826	54.8400302082196	55.5481162958329	49.4845336225185	0	0	0.829414643238456	0.751409930184415	0.744616458606451	0.747472784745143	1.49415118018974	0.760467526846014	0	0	0.741888933210905	0	0.717849064147336	0.720510558790183	0	0	0	0	0	0.843316902520395	1.67509680746788	0.841377928148068	1.66165549253923	0.791846491432904	0.787426542839392	0	0	0	1.61766446145824	0	0.810213721844509	0.902488410855331	0.888074243381917	0.896218804162416	0.885949223078575	56.020292522339	57.6471060384334	53.4456864261025	25.5332816401916	24.9934339484331	28.1873485741721	26.3879964292277	26.6818087457219	27.8533839987282	28.0614813508873	29.8259589846946	29.4473237784599	28.1956676343124	23.8406050684898	24.271568437156	14.8879321840449	15.3732533576817	16.7266002882262	18.3029740518182	12.2846581206451	13.7176190040244	14.731666857078	12.5063481707758	12.5295603259742	12.3757154063492	10.8119595839277	11.7934601037366	20.5566450291129	23.2671534009567	24.3588248618667	27.0692724486638	16.7401321387578	17.8790377717067	18.8648198426115	17.64649641083	20.6300526334472	18.7240386618006	20.8652303765025	18.8957705920106	30.6453466268478	32.2717237868257	32.8419514291938	47.7578867135012	45.9596376550636	38.3550403420104	22.9269788599112	24.6949740072499	22.8079148280556	22.9053376607941	25.3003331672453	24.6380111327812	26.72280399424	22.8708063567015	23.4688179987815	22.5278843750146	23.1962292641184	22.9330277709864	29.5711783545813	29.5127497345805	31.6657713303005	27.0585436550135	31.7255982453078	31.4813139945489	29.250326800049	30.6271385121437	28.5847664939274	12.4557694726398	38.6028103633985	33.1532758438277	35.3566846909423
ENSMUSG00000039828	69.8783530746436	66.5856379812563	65.3946570302265	64.9634651271064	49.7413396882608	43.4446413824282	54.5944141570157	40.261081241805	54.3083570527993	49.2302428182258	53.967560669207	67.4974917489807	43.2835189535537	50.1420064436605	54.3004286577045	53.3689476518997	54.784245858573	40.8258843458779	58.3884100725207	41.5123448296585	39.5504025940739	64.3923398639972	35.6232581348235	25.4733020127619	56.8661636616715	71.5952141030989	40.1388638835491	59.872223650565	43.2453803088006	38.3092247375292	30.3410477474653	49.19984946342	36.1934837204724	46.54588964253	47.2722367286866	57.0211136986643	46.9438354681071	46.405916019768	38.9899185629819	46.0503882690426	42.3643441783522	52.639780003522	56.4869851922648	51.8338296246662	53.156394293539	46.1764829392132	48.1450392271393	50.1475831593888	56.1903443225359	50.6528773378765	53.3938522063179	50.4281497582907	51.9276337899266	59.6081814531871	55.3789213252503	58.1660387081575	59.3348680999719	51.8926569622754	54.9970289674835	54.4851850373134	52.351950323447	55.69273273636	50.8643997048944	59.5635182504664	55.6454824709493	52.1010313017162	51.1994916402551	50.571386061404	43.3693230278576	53.8836102436842	53.0069023003879	57.1218244825961	49.8346842525385	50.6428357275591	52.185590480794	46.9523241869647	54.7794800905897	80.3938183153859	76.2288695770683	81.7470690253897	37.375019730034	61.4012870048696	71.4933850523879	38.1919488270114	41.4013050433108	40.5086217714716	36.4322838433445	34.6006109736672	36.1786240317242	40.7629598113789	39.7589347078219	37.5490864675931	36.0919027135746	35.5671440117074	40.3638876074411	41.2889720130844	41.0580884891476	38.926258436017	39.9496084694475	37.7046725809044	39.6671778822539	36.3020006135855	35.5642710347962	34.7764207192934	22.7561876640758	60.85711959388	60.5689406109792	59.0582706888895
ENSMUSG00000039830	0	0	0	0	0	0	0	0	1.86602296776693	0	0	0	0	0	0	0	0	0	3.080969464301	0	0	3.06896042855567	0	0	2.100451776357	0	0	0	0	1.95174978968085	0	0	0	0	0	0	0	0	0	0	0	19.6438763396054	16.8902783786357	20.2483707228827	18.7934878959575	19.9828819017367	19.381708479384	17.5639410764905	16.3251908326617	18.5439601024573	16.780008849754	19.6184691604739	19.3983438111978	6.19447823942211	8.26202655473389	8.08199980265997	8.76655086789308	7.15585381857654	6.28167301380349	7.35535240073553	4.02856534727118	3.94514062694135	5.01004284840304	3.93625129384562	3.88852605046165	19.6538883194835	19.4517594326534	19.9065468395597	23.692295137469	16.0894504808426	12.8116091331762	12.5030818278989	12.2026035155919	17.005292844917	13.9748576563711	13.8741334237845	13.4093587113256	0	0	0	0	0.0557239443202947	0	0	0	0	0	0.185222380448485	0	0.185310968409771	0	0	0	0	0	0	0	0	0	0	0	0	0.0542261673654303	0.044103974842226	0	0.05712489843402	0	0
ENSMUSG00000039831	19.322597164401	17.9164018249515	18.6360000953316	1.79659251260295	0.602651738934345	1.18856106334523	1.07677938038452	0.533522127346381	4.28454961629071	1.07056821940764	1.08975902429028	3.71029887839295	0.539834486164572	2.12627135662397	2.55845468358857	3.08605877877793	1.03250021311828	1.52754818676279	1.76854288024538	2.64049594395797	2.64810708236525	1.76164943488278	0.604241583246604	1.80032525853099	1.20570459312154	4.7623442272843	0.567362727157143	1.1283916153315	2.2922749800666	3.92121256667589	2.92411788996094	2.31813244210328	4.13211176329631	1.16104591427565	2.5865532855189	1.27262096907548	2.56858444337598	4.44351526384004	17.3361147626957	16.6682553976881	14.083637290908	13.1745200491708	13.1172840259292	12.8313330429603	13.7403360291118	12.5133871920121	13.4767877813915	12.2839144819586	13.4279736723144	12.3553773553565	12.0713814575898	11.2614241579124	12.0108592857265	16.542032643902	15.069169689294	17.2425164252703	16.5452279756681	14.6113709750868	13.7253630105641	15.7157091504214	14.2795846350722	15.4477781797007	14.0598215134361	14.7674012360229	13.0737154919176	11.8301741896582	14.2673206199799	14.7922105102173	14.6816973554651	15.7126697346338	14.8268947299032	15.7894846180568	15.7305739004752	16.2457662736409	14.6606580721952	13.482999690519	16.8377582797487	26.2629799183776	29.545905155761	30.3317329568682	17.5244580869933	15.4495978944882	18.1546189465598	13.0397628505132	14.9365745061714	14.9027959854502	13.477855839836	13.5560089332207	13.5026589305513	13.93479620194	14.3386853466036	14.7818090426885	12.3028683881923	13.2465764890544	12.5682568518888	13.5120602164401	13.4220506664285	12.5552713738931	15.3093083321552	14.4869655513217	14.3892760088717	14.0846430742304	12.9799543578452	13.1393321034785	23.7060564346335	17.6087256407133	18.8191808725027	18.1438722542627
ENSMUSG00000039834	21.6509691042316	21.3508250819956	23.4921607789629	32.2771752729816	14.5605895052037	14.3583338661234	26.0159251729209	24.789150076736	15.9259139226661	31.8349023118815	26.3295246444329	15.7615901270607	21.0692517196615	17.7828102548769	19.0198423241267	26.7657961830757	22.0677056408038	18.9266108177862	24.6516532089865	37.6236805227183	29.5294926388991	19.6444525850623	25.8290026977299	32.3442369431843	23.5287798603937	35.4038071798534	29.5248720887468	24.1171998788094	31.9519354036798	26.0274455402307	18.4774904659539	21.5415744013709	28.5244027297335	17.2626940490657	32.4484827493108	28.3824259137264	23.8689351342603	25.9549686791512	33.4935336997769	27.3491537414406	26.0621381450932	28.6551909221883	29.4666031546915	27.8041392140419	30.0743354691792	26.7018901228726	24.9404093150077	20.9992955864458	27.5049952868109	26.6133186434721	26.9685031240888	30.8066019650762	28.019416365221	27.8705809886713	29.854622489714	26.2975970808457	29.0493269675423	26.9375296513157	29.2920872760134	28.8811348717006	27.7209123421652	26.3050964214675	26.5759845474768	28.0455385324433	27.7054992279436	32.0336233473438	29.9748573448578	35.9283621588245	32.6000086740264	30.2055796051601	34.9412670655522	32.6798872908419	30.669922693055	32.9144944067966	30.4603677264378	33.3681040331973	29.8884391444496	24.0051604587778	26.8469017949145	28.5522473709087	25.7129228730727	28.6540675272303	22.7234458448305	26.3046425455746	26.9913075138557	26.4030040421553	23.6857676299386	24.1074172250598	25.388013138289	24.4154917286422	25.4774751588508	26.3661396869082	23.962760808418	24.3425185171508	22.9949059394497	39.8499573407183	42.7128774825242	38.6141669577106	40.230370353413	38.8270072143595	38.2003130997191	37.4597725942598	36.2721954684612	32.8420718249549	37.7347050338214	25.0779869851006	26.9778440292839	26.2801388861075
ENSMUSG00000039835	7.91663730976707	7.1796344090623	7.18773731193667	7.44305627944779	7.95826368858004	10.1558709470629	9.200732518416	8.28868091744509	6.24035703443381	8.31605468283254	6.77210137407039	8.64635652441854	9.64476056551252	5.36790769546008	11.5267987846169	8.39025629822401	10.8274679777589	9.88818680701003	6.18202984685704	8.20443135212883	9.59942706599388	12.3158669295405	6.10178570956509	7.92467811118438	6.08775633806676	5.5490039253848	10.5773051249	7.88869834352527	8.90306835974933	11.3135443395494	9.0856888262269	7.20279784178373	9.62933517627519	6.31321273707956	8.03682312719389	9.88557793655303	8.97861503415728	7.39644249158126	8.25910756016561	8.30224830188411	6.78304331983479	8.44625354221287	9.21472567746922	9.47557917557364	8.11526676189276	7.56020205893457	8.55308416301665	8.73183745899127	7.19052536889999	8.02254194849979	7.91936315747615	7.71571106449668	7.72632485349154	8.04605298282357	7.84332151244195	8.28853663230144	8.4101618888905	6.7005730239861	6.73133329167993	7.15157719200681	6.42181290531036	8.10448377571157	7.19826976437024	8.14890635571922	7.18317025838086	7.85067306381671	6.92668483791872	7.78187469944979	8.28332578057	6.89466859318047	6.31151693868213	7.10818050869668	7.79270771996208	7.69087253570784	6.87591601047614	8.41131511254336	7.58070366494856	14.4264902875861	15.2734671875405	14.5104432203572	10.5081292841172	13.7900557661864	14.6779100996133	5.80353006656168	5.89053285021112	5.37343477576293	5.51960709321067	5.90514672386829	5.55044843511125	5.53614068648931	6.56864139755148	5.27879601510009	5.65758482784751	5.81932117405342	5.62220438031597	5.76541826754712	4.67207286935021	5.69325593879099	4.33769228215536	4.96335167574986	4.35541977804797	4.84708333584203	4.48522272419932	4.55260443165625	6.7592416275523	8.88959668140406	9.16642857342549	9.03866030607162
ENSMUSG00000039838	0.354467439449335	0.246762006512586	0.317987685374002	0	0	0	0	0	0	0	0	0	0	0	0	0	0	0	0	0	0	0	0	0	1.2091337870724	0	0	0	0	0	0	0	0	0	1.29695490397321	0	0	0	0.502953359267389	0.664430090127568	0.608124570167214	1.15388561071722	1.60142852217433	1.50028478148124	0.683276800815841	0.813359622343473	0.920178224136451	0.581077908850456	0.687633943338617	1.27082233759188	0.627239076132522	0.634463664992126	0.752813741493738	1.55038135685195	0.767108047395381	0.310162449764577	0.152924285143376	0.117694198998854	0.816532196223419	0.352844929348898	0.811671129694796	0.648867595394872	0.640900437692311	0.161851385883787	0.479667035966259	1.0999569022186	1.0886444809515	1.88371830395385	1.39485355331516	1.20285181556763	1.30847767689198	1.3195326783103	0.833412808318904	1.11876199311269	0.970910239277912	0.980823116121684	0.413526054847071	0.706524828147582	0.368073762460211	0.748494890385486	0.215824738290706	0.256621759509162	0.323092337957497	0.372294655532286	0.276536422729117	0.37246558603268	0.735574898675236	0.746368227017672	0.421511669956785	0.320025085376602	0.632064465515564	0.298466790460406	0.296108627554716	0.497537513905463	0.0980856244931674	0.25446930369641	0.253966507018196	1.27827211541574	0.251686068274209	0.354345573780905	0.229506181148747	0.190588180021605	0.218508628905978	0.380829543859494	1.23062718981958	0.164420924957987	0.239762136014524	0.239189355691066
ENSMUSG00000039840	8.23764286361482	9.614721850526	10.0359670977231	5.25847959577482	3.17504238193421	6.26187813928967	3.78197439509494	3.27930898176197	4.70269758785768	5.64023838275428	3.82756282463148	5.11959259948163	1.89606175736257	4.20081029180602	3.59442622346182	2.70979262226591	3.17314601307218	4.02390793893236	1.55291418362018	1.54570320722446	3.87539660840218	1.54686121809859	3.71398813569396	5.26940503833405	2.11739934024632	2.61356113429569	2.49093656733251	6.93569126646383	4.02558102386435	7.37811580021799	1.54055777667132	1.01774765799086	4.14663557195019	3.05845793435795	5.67797270939563	5.02855785345171	5.07467493812216	3.90174191161968	8.26443701478127	6.91994354251063	6.57594131899165	7.32485758113178	6.96085759352035	7.57861832845368	6.73050449653118	8.03729818495768	6.79804692743002	6.86857356845696	7.97758803623772	6.67627951833804	6.20597427184132	6.49966597258544	7.58025471251066	7.46620048779834	5.97784935310171	7.87563602644569	7.83304724424753	6.95596280715159	5.56634598297796	6.02444318309074	5.12710082273237	5.82342346609119	6.03250170421762	5.03087117323501	4.26989188854713	5.98501587973779	4.76600507399327	5.15423719112782	4.95310333895439	6.00323583179449	4.84311750776012	4.62145322934459	4.53471302566929	5.14275018200697	5.03996544384035	4.41665599683443	5.91392924538241	16.5997089940263	17.9786169549594	17.4037426334045	8.949219010633	8.55242371654353	8.21809612025878	11.1239206599407	11.218745779947	11.4551533126414	12.1163506771463	12.0899162502718	11.4411510057301	11.0215632053099	12.9132803941869	12.6746558198155	11.1053271060353	12.7641492273942	11.7229370717959	11.3075852036249	11.6187969346598	12.5354450860095	12.1755861980475	11.8157253398837	11.2910028372811	11.9038351067982	11.2607207520729	11.2149919173214	15.5260688792299	9.37209099190995	9.29699663350042	8.51186056083006
ENSMUSG00000039841	19.4560874729006	20.0639385819528	22.4067595150706	19.6691736683027	21.9928589472418	11.9280504561447	9.82385659086062	13.6290552133755	7.81790620318828	9.76718987174329	9.9422746834184	8.7043960587073	9.85021940703933	18.42882209502	11.2040296596978	10.3235937861106	12.2458457795786	12.0782021984463	6.45402835411428	17.6661622304481	11.2745082120574	6.42887177333542	9.92289505420603	10.9500221858488	6.60005339786777	5.43107849869478	9.31726805195859	17.501047973039	15.6849544214089	9.19920155475741	6.40267419582009	4.22983595055691	14.0024055213337	6.35559080998127	7.07942471905891	9.28847347745839	12.8887803017984	11.5828095486737	18.9430495919642	18.770227861784	17.150472378893	8.60792455488264	9.4698425392704	11.1290491083016	10.4637809804094	9.61939598894521	6.48777075902871	9.51543642499682	10.0091945550759	9.59587924691477	10.7278525987427	10.0433326129047	9.245771334543	10.7194862516185	14.9345504412498	11.4278908408135	13.3557885298475	11.8850189423713	9.12631736128473	12.1980193853363	11.603702506164	9.14975838693586	9.18317727646634	9.57087449024029	9.60029097652195	14.7243691126009	14.9973919727023	12.5672202310976	15.2276084458376	13.0220971600279	12.6613885441186	15.8240377029073	12.5644060069534	14.7580014316061	13.6278278432639	15.6790449841394	13.0417780410888	14.3192785540509	14.7336170947124	10.6302749275699	19.1297546294816	17.8598067538339	9.43525263773022	9.39878318299254	9.72771676228238	9.82666140918966	9.45229351592776	8.82710590988506	10.0660886924709	8.92837528608122	9.67950927758335	9.77508085006115	9.9672333822832	8.8716366224062	8.83410176880555	7.40810657666386	6.23823960987668	7.32631700842244	6.98362414344587	7.28009252611396	6.70747966777652	6.51166418969836	6.44641485813295	7.18326030327234	9.36361374328009	13.8512802269979	13.1185699931098	13.3359188170003
ENSMUSG00000039842	18.2278727734253	18.5303259170917	21.3052971290072	23.669557816672	22.4581575195114	26.1727815246054	20.6713776642995	17.4720636720717	23.5870466602053	17.5297659984802	26.4583467436658	20.3508963223006	20.1172371064365	24.0111222247506	20.2241155842727	19.7481141982136	24.4851751154739	14.9499858623351	28.9585869325857	25.8423121272409	27.9104018306171	29.8403915612831	21.1527128165364	21.0080229640648	22.4656314127652	18.1504890118947	24.3465914316972	26.7591870192277	25.2385906361195	22.7729145329403	19.1521106021052	16.361082402271	19.9981141942774	22.9446381438569	20.4462298850812	22.2753503147842	20.304189479697	22.9388892358259	22.0689310474236	21.6777070335089	21.5706599552586	33.0682241209713	32.8458142182539	31.968759675872	32.8922151722484	32.1869632476517	34.4527528981297	32.1274447351857	35.1668031776925	30.909993889898	32.7726390770056	35.2219992100106	32.7075196506851	20.3387749521379	17.7080495260583	19.9078519351199	18.6838565981956	16.6988256673316	14.7113871479454	18.343099737949	18.7367511164942	15.3438982108557	16.7793005636797	15.4004517194609	14.0434415064987	35.0350827524485	33.9742668201631	36.5018684734741	32.6353322400251	25.7351116728093	26.8564334587152	23.9089805848126	24.06505794132	28.581477427333	26.0830179631643	27.0593341240565	31.4316354717062	28.0223471531197	28.1248851929284	33.7139128182855	29.9275232519657	29.6375571807452	31.488651276383	15.0396953681617	15.4140891892842	15.0990276766822	16.9283643872437	13.6273463124993	15.4259987592755	13.9341693591852	15.3024216007505	15.8522724815439	16.2827501709869	15.855231789211	15.5734489034828	33.2394415604673	34.2461926983885	33.3222745782445	30.6794386970413	33.8163747184243	34.8889969075276	32.406582815895	31.1257228135496	32.2198576754772	21.2272656260874	35.270563251028	34.15320403655	33.7060796895325
ENSMUSG00000039844	42.9623652842667	44.8985078017027	45.0829952012263	56.4220458645113	46.132849714884	55.2903203806056	48.1882149695928	48.380869946158	58.6581889226293	40.9758734479021	52.6192729143451	44.944221626843	52.1320723626369	46.9516082380769	41.5802721301936	41.19005462425	48.6385537936545	38.3781600999374	40.6144631987414	46.6452339598988	47.8192358418297	48.7548543165738	41.9849009783313	48.0583819402647	44.7282576664718	49.0748915405107	56.7950176874641	45.1823982673353	45.8929682214937	50.7976454946863	45.4568482885872	53.235748938442	57.0057132524758	41.7041953102692	52.5461669210951	51.7069215180779	50.6686311015388	62.0493506100247	69.498948558005	58.2329769572115	59.2566208794389	63.9590238155308	64.546096947351	64.3077979781606	61.985803322108	61.6765502116692	63.8235339654362	61.2784500638393	62.2464894767364	61.5610279668129	60.7692848409354	66.4612768046822	58.4956895285859	65.0896076861121	61.9786407319241	62.6490854442309	65.1000827085804	62.8182763101356	57.7390884440276	64.8478068650463	61.0038357676827	52.0062826533471	55.9776441909264	56.2607093985133	51.4477341101445	58.8661161063072	53.7861433121005	53.0914112761661	55.5115064760672	48.2391788536229	44.6315084735752	47.1216682463747	48.4465036691512	48.2006497889391	50.6568873368	50.5981738933715	48.5623783848464	76.1947146497195	73.0188586681909	87.0204059535543	58.4391356353572	68.0704645259945	57.1980272324575	48.5842660265948	47.7382776086806	48.6065723712598	50.5875421485967	46.8299588050676	44.4264008294032	45.1611618978378	47.690467252292	47.7269731243837	49.5522063005142	51.0662932408572	46.1898768680389	50.5032325095596	46.7499408525249	47.1357078807532	46.330159607939	49.4148749809194	48.3452010996475	46.1560351820036	45.1258790722558	44.2009034175305	28.3124965224969	66.4414084227122	66.4290753592899	68.1363029529258
ENSMUSG00000039849	12.4387927430999	11.5801904685619	13.4544651993858	0.806691269284588	0	1.60103388957643	0	1.43734644026844	0	0	0	0.713986303986942	0	0.716040724657713	0	0	0	0.68588718756693	0	0	1.18903137383097	0	0	0.80836731631778	0.81206341598154	0	0.764257707807185	0	0	0	0.78777809290971	0	0.795157291159993	0	0	0	0	0.855081799047108	15.8084450877555	15.6417560795723	16.1326322879666	27.975995423837	28.8857040414724	29.9955552338499	32.5814653591961	28.4834782608462	32.3676803300427	30.3619423061041	32.9431720012362	29.2748412528223	29.3195928295125	27.6971894096311	30.7570543948838	20.7208326193383	20.0926275769874	21.663975021148	22.287008649987	17.8640154400353	19.1152810990672	18.7208929851137	20.9483551221909	17.3224297065982	18.0782108486589	18.1530031235015	16.7516968825991	30.6049176939118	31.3346522034263	31.5225606384636	31.4346504479026	27.0627872762165	23.4075975390711	25.4583431636324	23.588467981699	27.3310486186108	26.0828270270564	25.1257771122889	26.1989356218401	22.4600183373383	21.9302715576721	26.3635516913079	16.4621252009733	19.8847795747722	21.7208254301425	18.1276036525319	16.2818002743605	19.8244438204661	17.1053620734779	16.2553583917129	17.268516374857	18.6990207472531	18.3242191681615	15.5016645387657	18.5610878702544	17.0416482356876	16.9957626022383	20.4229698158028	17.3977147663795	20.8614829642769	20.368629667306	22.2710714492847	21.7912725858463	20.4942968753724	20.4614288740999	19.2508054126053	12.6228869175814	18.2645165407219	18.5640052467157	17.4640133404113
ENSMUSG00000039850	8.86219129579597	7.28843426493827	7.05836301625625	13.7608019972586	11.2513646176574	7.68120657873033	9.27840687985291	9.19452111937115	14.6138357869919	9.99362700415598	10.9552917226836	10.6569842336376	7.75275496178022	6.87063123483882	11.0228631651189	5.17066517173053	8.89686156269559	10.9688312693988	10.1594692012793	1.26403669740358	7.60608143729218	10.1198695135169	9.54550099698712	11.2038814489713	12.1208865947483	8.54921480195323	5.70366847168972	8.10261656007429	7.40703957085303	5.63139276234082	6.71908744216506	7.49059291684033	5.08651936788953	6.66967724622994	11.1439233684502	4.56914053535369	5.53325314476033	16.4095463136782	3.50526862214734	3.58066527065069	3.87538231091164	4.29633459552484	4.75050207824163	4.54490737152607	5.4632644496643	5.65751191019807	5.68280888238228	6.65711934675205	4.84161289446672	5.09571185611132	6.28771918449562	4.90639496945524	5.6599009670222	3.44137679967895	4.72375087445474	3.99754828948773	4.16094572528432	3.45518184890818	3.42445233669597	3.70550409674649	3.23801354525291	2.90380934522693	2.63870237634927	2.66548506713304	2.86213834999417	4.95065088095313	5.12245158297176	4.94560450769244	4.99379387978178	3.1006062929148	3.66247006379677	2.92037335406719	3.15424809907319	2.90387361176642	4.17121261156053	4.11347161498736	4.14536626828613	3.99094058867008	5.19574588441425	5.50833136924966	4.06212236095815	3.10076786943575	3.26195350880696	2.39917157047565	2.57411347550148	1.73353056842434	2.17261537612746	1.90865356196916	2.03725490043263	1.83318377351602	2.11203033361424	1.92340402356816	2.82697386358852	1.63876114672967	2.03673888396492	3.37084765563634	3.09141537501866	3.20348986891213	3.42408685748416	3.53097166639652	3.32775549682503	3.12358025680027	3.35269314356155	3.34494662244266	1.36180441493186	2.59007155982205	2.18275283509661	2.44667229498262
ENSMUSG00000039851	0.0453136822681742	0.0473175837095469	0.044345736227788	0	0	0	0	0	0	0	0	0	0	0	0	0	0	0	0	0	0	0	0	0	0	0	0	0	0	0	0	0	0	0	0	0	0	0	0	0	0	0.177009677455574	0	0.354074459101089	0.174694679440699	0.178245601605563	0	0	0	0	0	0	0	0.237833370449017	0	0	0.469181314628368	0	0.178940862747541	0.360850137170077	0	0.497691637305491	0	0.248285110282459	0.490549534164446	0.241052634517613	0.238573547433649	0	0	0	0	0.184018598165121	0.182640204066895	0.214527005223834	0	0.429889563236579	0.211453986160893	0	0	0	0	0	0	0	0	0	0	0	0	0	0.161601124254852	0.152619144162127	0	0.152647635156336	0	0	0	0	0	0	0	0	0	0	0.343240139568906	0.0504453727881573	0.105086470983179	0.0524177122045492
ENSMUSG00000039852	27.6301612280076	30.711930464049	28.6489420080551	9.28527380311622	9.34399931761184	11.6713267878972	7.23461146195848	7.16920358621699	11.0718529747897	9.95937261804706	6.75860164103109	12.0533747903837	7.81202790074693	4.94511427291753	8.99149218126562	10.6330550871355	8.00435862333278	8.42109897830768	5.48418345076092	14.5565802038709	9.12408690238028	9.10467856970668	9.36864954793412	8.06395688717005	12.4628119000544	6.15326928405124	5.86456665090317	7.58138116550854	10.6623848231463	7.52732769495817	6.64955654784387	4.19325640067961	10.9830168433769	7.20071744911339	8.68920244354005	9.8658716953568	15.9301631343991	8.52996233683579	38.9495149430215	36.567007932745	32.8760571375852	22.9541782600076	20.0433416031653	21.2329460096675	20.3064128497621	21.6173999935011	19.0282428136812	20.0042611336503	19.1955740661409	20.6303730619211	21.2701566212289	22.1691038177789	21.6617122409468	28.1250231508471	29.4921920937361	32.0490590204527	29.8694590038399	26.9914835889989	25.6693479299387	26.7914724555924	28.7434452864371	28.5076987828423	33.0295195081814	32.6974720515975	30.6530184405361	25.5093780882133	25.0867302759601	25.7260742924184	27.7956628576897	28.4535527885044	28.9965588376443	30.7870796557282	28.5930007091547	28.6841824867005	27.4488373194946	28.523409443935	27.1366775415181	75.3314423845302	77.8545742832732	81.1350731819535	31.5886634427407	35.2784580047089	37.9641074312488	14.1501327469511	14.4891401367188	14.9724352190271	12.7941773204879	12.9681729500682	14.3372291398176	14.3487795227514	15.3641397209442	14.2538191546447	14.4464066112119	14.5641738767946	13.8000193789587	11.5406364795525	13.1538896849988	12.8460501842657	12.1926671419001	13.1179121991599	14.2229983412742	12.7906540546238	11.4702205732676	10.5590439112478	20.1796464559522	48.2657162491118	46.7072272727824	49.3956110497448
ENSMUSG00000039853	0.0299270861453017	0.06250109604788	0	6.08458698270902	15.9199806415817	4.83041298911396	5.47015343366155	11.9255355182438	14.1478781488829	9.78948013908544	16.6082742031792	4.3082769693781	14.2605654545941	9.72151556464746	6.23866612332871	6.27100233631338	13.6375474783643	14.4855326362683	10.7812624407767	5.36559975702847	12.5558204639118	14.3189854942293	3.68353357975022	6.09722881279801	8.57515005977003	7.25796410157523	10.3761461408511	4.58587924810844	15.1384999620062	12.5212532611384	4.75354526510018	9.42108689586926	11.9951805287022	5.89823636142222	6.56998248382004	9.05106925965913	9.13407694090104	3.86974778213297	0.0339708008910431	0	0	0.116904731652886	0.695344630997451	0.350768784690394	0.115375808344307	0.235441977224499	0.116533635750337	0.353227857454738	0.348334622057771	0.128752055641224	0.508384645385419	0.642800324490639	0.127117580830835	0	0.310875045486648	0	0.154933663717182	0	0.236360337377457	0.119160401451391	0	0.328696759077969	0	0.327956127689831	0.161989904954027	0.318402857488687	0.157564134024298	0.318078298212584	0.314040334348656	0.365597076723356	0.482062063786432	0.121533721471432	0.241246742577987	0.708413865797932	0.281047915538854	0.851752142927248	0.418959661376874	0.159068522089474	0.372910139698623	0	0.0312372299541478	0.129996845671135	0.0327337672965237	0	0	0.0943399176241142	0	0	0	0	0.213456533421001	0.100796184422428	0	0.302445003266184	0.0993744397527595	0	0.257303549641534	0.388520466614951	0.254993146626359	0.0897503916993476	0.319717505983061	0.0429094334918782	0.126502723314466	0.154333411273626	0.5667260257405	0.099948819528403	0.13880716430005	0.0692377802978485
ENSMUSG00000039860	0	0	0	10.7129003528846	18.2441854092316	17.9907623333234	13.3353562508282	16.1514121380399	8.84365552628846	10.3121155133544	8.99740162265269	14.5873442812693	17.0853485634462	16.0922496171592	11.2658273048184	16.2785666329309	12.7869816434184	11.210604446926	14.6016598401777	9.68923790029743	10.9318126433264	13.332683223026	16.6293773222567	16.5156282172449	16.5911426605782	18.0214138307299	12.4915452760293	11.6454559270378	11.0400271343279	12.3332549931753	11.2664810739956	17.5443109778758	15.433449415184	7.18947686614569	18.68599014396	14.8851557384332	7.95264778392263	26.205066935518	0.0230042669786676	0	0.104304850370157	0.554156896873484	0.627829120463512	0.0791775932972697	0.078129918294974	0.717462197533475	0.39456986566107	0.159465339331736	0.314512559160498	0.0871880139512378	0.430333396753424	0.34823200844713	0.258243552440289	0.106367874857389	0.210517631489397	0.212794874604326	0.209835227350964	0.242241338401481	0.56020277901997	0.322771040584537	0.397762657219641	0.33387914631913	0.219853061478123	0.111042279263073	0	0.970268838750649	0.213397818731628	0.21539551321358	0.318991641524618	0.165049445189501	0.244831240170021	0.411499597052038	0.326733802467471	0	0.190319365845699	0.192262503695411	0	0.377011765670385	0.252526410554578	0.171174682237705	0.0634594615396939	0.110038697416754	0.177332603849291	0.383133393162128	0.379449758943013	0.255539533345868	0.189247483590247	0.365760710688938	0.506080491969267	0.292748517063204	0.795013960488863	0.409541537331715	0.474023411734876	0.341348325572043	0.67294149180061	0.349170337104503	0.43560053010653	0.526194749976789	0.431689146918961	0.526733644447186	0.452693418697726	0.450388292001311	0.471156490096761	0.365788976485711	1.76536130166196	0.180488283531777	0.140995663143994	0.281317662440275
ENSMUSG00000039865	4.72366239756589	5.28105217195705	5.10011043333999	1.04389710622866	0	0	0	0	0	0	0.949794917848414	0	0	0	0	0	0.899890189701166	0	0	0	0	0	0	1.04606599129594	0	0	0.988986047041768	0	0.998932368463866	0.976453820030168	2.03884510183949	1.01020058716336	0	0	0	0	1.11934308227997	0	2.71010007646373	3.89019692871959	2.16691728141746	4.81359913855855	6.85953284685977	5.31584301386245	5.64139106704833	5.55409346905212	7.09751369267004	5.55511400106295	5.77696817930417	5.0805250542011	5.34226107338419	5.51407515847418	7.1969112779345	9.97094183683923	9.33362826898118	10.6476125539361	8.638846185156	7.67153457484617	8.61708000802745	7.4619341445952	8.16268436440857	8.74085085372496	8.49427540256674	7.87717284827321	8.33749900364527	8.4671108304061	5.54163372538929	6.82135484302052	6.46536825977996	7.21318622364962	7.65017338442803	4.06591221395685	7.34660018000148	6.19846022706754	6.87102965034905	5.84520592607222	7.30764403626825	4.50292568938038	4.79835135261804	3.03571884552231	2.67959469134058	1.42180354669718	1.79710130157573	3.4782531874515	2.56358067975895	2.26594893302262	2.31739911782312	3.61397909409769	2.47274482476873	2.68860307538559	3.11282687634272	2.59395203494856	2.74502124970637	2.76739869312495	3.58030955609922	0.552893311126024	0.662161043115467	0.666561907919975	0.984322961299814	0.898213827151272	1.02224308661505	0.717767824502961	0.596841699734992	0.52956166747478	1.75013782851181	1.20033452790171	1.30978846471619	1.57393069205058
ENSMUSG00000039873	2.81668776465781	2.54017028523588	4.26007708673454	0	0	0	0	0	0	0	0	0	0	0	0	0	0	0	0	0	0	0	0	0	0	0	0	0	0	0	0	0	0	0	0	0	0	0	6.83054310697358	6.06284697624969	4.74445115837557	9.00235608124651	9.42006824064298	6.00250488357763	7.40384994966869	8.05796684181361	10.9679527233424	8.05944744583118	6.95432553149657	4.95733506542866	7.61223281152546	9.34989205717686	5.98204804939428	11.4237419208278	11.9696089998912	11.4269168807497	9.27951801269419	10.7126095627211	11.1229216755202	6.62715155764277	6.53350662089493	5.62479897783128	4.16680092257057	4.20909373348665	9.0091308678278	10.8972906965359	10.7852183573555	8.16463702749226	13.434979984265	8.86302499015141	9.79598605064233	8.31894727799719	12.9009907458495	11.5165458869422	7.21411750063639	10.3243447620501	6.57196486574019	4.76358455795757	4.33023380307691	5.94772936812727	4.14272210036872	3.33684210959398	5.04138754552615	8.87504197322897	5.59345367867277	7.26473188142144	5.97790621242171	9.24285251547667	8.67808974352598	4.62363658852782	7.76211317241869	4.74338493912174	6.41714703206596	2.15648656175001	7.65241987539889	6.61770763163149	7.70540393334793	4.43235183215163	5.45443920150467	6.27137500341773	5.34679803308628	7.342845068551	6.22370942602444	7.15276002248921	1.93961143957577	4.84603921429428	4.89911262283269	6.07223527032285
ENSMUSG00000039878	0.0583477302014917	0.0609280347540907	0.0571013637270169	320.298128061472	276.959779384236	277.821474440405	285.820802675055	240.962571232203	258.861415384692	296.896233611454	226.66375481067	262.49024569048	275.894241988652	250.609748205415	253.402000402621	252.677708519176	335.425675976756	223.917968024098	224.21149467848	282.449994220996	286.761234808401	279.171950894233	265.721007079276	254.393376100782	262.721676116922	266.502655790829	323.67979835694	286.109399418167	256.553218681959	272.973041371139	280.351281186579	259.447206170435	259.590801699757	220.791796516095	245.937623858147	279.823612698077	228.96477170251	213.766606697512	0.264926443623092	0.207226747210692	0.120121684758872	0.455849641267614	0.225947940769059	0.455920595651514	0	0.918064986247079	0.227201308712343	0.22955841882227	0	0	0.247794673222691	0.751946375094039	0.247836433997377	0.306243868016374	0.303050774678894	0.918986943853021	0.302068419418039	0.697437309572982	0.230411492931103	0.232322616402758	0.916159130660322	0.320423941770838	0	0.319701950992919	1.26330284528642	0	0.307196949841531	0.310072732055324	0.918409193531102	0.475194043093908	0	0.710849371338973	1.64622440115127	0.552467298846099	1.36987175012084	0.830314785622112	0.272276705775712	0	0.207728306390065	0.164276406653893	0.0609020690072329	0.190087522422938	0	0.183846630456674	0.182079037886812	1.10358623636874	0.181620880880768	0	0	0.421426292203794	0.208084144265236	0.982592916908977	0.194965905333779	0	0.387493321031434	0.753972532412846	0	0.252494649314705	0.497150683175347	0.116655340581804	0.340004381847891	0.292806260093118	0.18497825182185	0.200598752990259	1.10492471894934	0.0649555024890205	0.0676567953633278	0
ENSMUSG00000039879	18.2048280671886	16.4058023467034	17.0431163337937	103.095325000192	116.503183253203	106.499123837066	126.111773613163	113.678986783466	128.47390402378	96.6818899729495	115.330068022077	114.433477687443	118.070970755372	99.7610816051368	125.634172506323	127.011136641916	112.184197559644	125.018338633938	116.043109533437	115.504261905823	108.363831279085	110.619148342866	110.842106982783	109.237119836702	98.6778593445255	111.720597093545	104.877640407495	121.806957710863	112.401558706215	103.548652600276	109.755760960485	98.949689240195	127.443080669554	108.129486548172	121.356736800701	105.052345090511	115.983079844325	111.071115147682	16.300535613471	14.0973566345228	12.9635083755903	21.0256724845121	20.8433087188554	23.7083088678397	21.7922314382181	19.7827794079054	19.6641696155028	20.5222727632091	23.060008477625	18.864907005829	21.6230304531006	20.979348000496	20.1260481778244	26.7234174087443	26.9844714927381	29.0220598004061	28.8335838800987	27.1591563164379	23.9632378673503	24.9067175076576	25.6152783990649	22.3686379071975	21.8685345041458	24.1401329091339	19.122951065695	29.6278267705	29.9796094878965	30.9228929198762	34.4556589281105	30.6343078285568	27.1984632875501	27.3438616828486	31.9135031778903	31.4836494940309	30.6406562581055	31.1506496862978	30.2568415478629	31.5913598789345	31.4073926667594	26.4759948253918	11.7134361953242	17.6480862621947	17.4117652024583	17.4833819414997	18.8068671676749	17.4914090328894	17.4657826459294	17.1782120314453	17.8670983375971	19.3628752232742	17.9354742243663	16.5186342458429	17.9852692646428	17.5718271418998	18.2868376351176	14.7698717230706	13.9366509157848	15.4681770918421	12.2178739610205	14.3760387300947	12.9374833120166	13.5724797972112	13.0450086185555	13.0927453666015	21.2512734083182	21.5157953458309	22.91661398574	22.0445134612378
ENSMUSG00000039883	0.683661389763875	0.338160725041759	0.633844128954276	2.92626810764875	2.9447755425201	4.35580616964586	3.94615170652281	5.21396624452145	3.92547514560725	6.53898202195009	6.65619858586395	6.47495339979289	3.95674140427442	3.89615063926835	10.0012319449372	5.02653513210041	1.26129287397971	7.4641559125909	8.64174361938084	4.3008077875073	2.15660235874443	8.60805973863177	4.4288161499325	1.46617397948546	1.47287777000643	7.2720455175151	4.15851089791315	1.37843293918337	7.00055569196476	6.8430251772347	5.71532133037821	2.83180951734208	5.76885733187471	4.25496940174882	0	6.21848882616429	4.70663910789065	7.75451121530526	0.735192909306045	1.06494713725007	1.81489283271009	7.02789254310172	8.36032430506359	8.01304455979813	8.46189458216569	5.66157038359133	4.62368516967954	6.37043699683476	5.16535447597973	6.50169332860544	7.48775339470728	5.719141290615	5.65497073969902	5.66568131654461	7.66236333705159	8.12306687482796	5.40215209616102	6.16475559805941	6.25201916794761	4.72790690392807	3.95487207872354	5.53281917192994	6.83110517101024	4.7317306493963	4.86912560761203	0.191412360835078	0.757775181150117	0.956086237282561	0.943948843129482	0.732612767380782	0.289798396993562	0.438370247014749	0.435086628036298	0.851745939531992	0.844779557654899	1.19476651755953	0.335817999085898	2.05596505677924	2.69016217186135	4.40684664883971	3.71818271911536	4.18099472476358	3.3453220663102	2.15413423019841	2.91942138075168	3.06254356752827	3.69609567036318	2.46774939804841	3.33745416615589	3.37853533869034	2.95141521141171	3.39332254564464	4.20814021005213	2.54546700919649	1.91169099621938	2.94476984550564	2.32022477483018	2.80277458565797	3.5257325681123	2.01430923454722	3.3897563614339	3.71456785452308	3.9545424493326	3.37099588199575	1.09022505528261	5.04719377017653	3.88023347576403	3.66284745039106
ENSMUSG00000039886	43.8999215742871	45.6062188467108	46.1200783443703	3.05143795734008	0	0	2.74329775667327	8.15548708536129	2.72892376211001	2.72747365724808	0	2.70076668976332	0	0	0	0	0	5.18895463056415	0	4.48477297610588	0	4.48813288106697	0	0	0	0	2.8909262658325	0	0	0	0	0	0	0	0	0	0	0	35.6913728654217	39.0895925856006	41.0948087425078	67.1291296147054	74.3930329838475	79.1602016871813	68.8549485955085	80.2908857914353	74.2212830166362	75.5817776654134	79.1931716016105	63.2781374594447	75.2121288492688	76.4007942671414	70.7623159381528	49.2335698219966	55.7359423314782	58.7027257342722	53.2242808954357	55.9125681272791	56.6006498314425	53.4845607212765	59.2094316776825	41.2105936670587	47.217320974609	50.1636384953918	49.5554273631499	51.8959848127659	50.9671702475522	43.867226110139	37.79811247365	44.3090977321306	46.537937259632	39.921930734302	42.042613680104	50.0932957602579	52.5025123651806	43.4275430745901	45.8739033618357	54.2458600231693	54.2344987218106	57.0456943915181	45.9784218373536	47.7544539713194	58.194999719893	60.5312374035383	59.9492601042359	58.1934418570741	58.3968872774145	59.5923566229056	58.8959008209849	60.7048739983732	55.1302702450699	53.3298045856465	58.1742198458364	52.3285799234917	53.8234942450021	53.0105158145371	54.8413513637703	51.6336962782137	48.5943240028619	51.6865761547456	54.0780572458357	50.8929196165978	50.1980721237359	50.3091236726293	27.8530445048444	66.7492881141147	69.9602550436169	60.9387718596274
ENSMUSG00000039887	12.4012247113902	12.9496425584958	12.7964566913423	685.719820749185	660.33119483519	678.377640003551	851.683212810192	746.239020130161	735.893230333983	726.072673625134	756.36550057011	743.239766814404	737.950721930372	812.799519559341	721.112007540633	659.613200180761	674.790679351428	688.874168700315	688.514171292812	741.134725192045	783.699988092796	766.516411434343	619.49614743756	644.858710625493	603.204080874512	618.710980577328	693.625877954399	725.533935359458	749.058339846673	732.202599955292	828.296712901862	875.932331903801	800.699874356568	846.749114711569	647.015656291481	605.296070633114	662.882399823068	706.725448671747	15.4904408120646	14.6198939495632	13.8335579305394	10.5399287559278	10.2475789683329	10.1361243537632	11.4022840232068	11.429945772021	8.68804364950176	7.14502872333505	7.85131202091365	8.70604727317888	11.0180485195941	9.13886331840577	9.47711863417227	7.3531576223356	7.81548810397908	7.3552012592553	8.05877977464193	6.40897128001551	7.99118996766445	5.57824987226046	7.3325685817238	3.70434153306215	8.16206687510726	3.98030206771759	7.30236506792757	9.38486695777806	6.55648166328447	7.16934754172682	7.62282077764291	5.70489251376229	6.4774922276051	5.6893519828389	5.85587416876352	3.93042282952061	4.14191838116074	6.15324539704636	4.84265124181422	17.2371914674295	13.1158589935933	19.1376761108887	17.1685658763096	18.2566073693973	18.6153873183857	3.92382496658128	2.91457452732487	2.78065210435968	3.06875409241984	2.4348377669667	1.66595664519791	2.62338709075703	2.77570276372992	2.27190248773718	2.42733331380785	3.845475796924	2.067560286079	6.03449239071433	8.03009207442426	6.28713695136136	8.62115318396098	7.36555852454454	7.76062492940179	8.03486859659429	8.17011922931506	7.93836292184174	0.982596922327054	22.5857966738152	19.3134191320435	19.3273029736462
ENSMUSG00000039891	5.11841257894899	5.71421721294724	5.19374458863333	7.67294718924178	4.82592212818519	6.66244189804844	10.3471768583825	10.2536283849383	6.86197399484059	13.7166553111604	5.23595156201973	4.24448253387586	3.45831467699179	5.10803470438962	1.63901003167393	9.88503202577305	2.48042043385836	8.97036760716169	5.66486391328599	5.63855904699358	11.3096239976016	5.64278334610891	5.80638396401033	5.76666684373207	7.72404504968488	5.72039394488251	9.99533554483874	10.8431381785762	12.8492757671702	10.7658291451146	5.61978906976869	1.85631699465302	6.61783524590424	7.43795038832837	15.5344752987707	6.11454606235486	8.22749704518869	14.2331348294876	5.35484499510701	4.71913987523621	3.95758830122856	6.17330898182862	6.85048376014476	6.63503628482673	6.18350607715063	5.47415430003567	6.42925214969975	6.77435068626585	4.94174430028325	6.79892259518517	6.31079547946778	5.77553288646448	7.01317670695702	5.69477832330594	6.00292709109129	6.93470041206919	6.96036106335261	5.82676095297921	4.56406486497338	6.01067234297832	4.2591245922549	4.27455085838005	5.75736210322478	4.39415926464649	7.02201515679166	10.6653965880999	8.1961976897218	10.7798723253609	6.55907244108256	6.24318118481617	6.64893560544095	6.51353620903504	5.70418805942938	7.14674267402657	6.75602628216393	6.265577900225	7.92491429238174	9.65352873536677	9.78302573040236	9.86173296030696	8.14913722240222	7.40255747977287	6.57880923796177	0	0	0	0	0	0	0	0	0	0	0	0	0	0	0	0	0	0	0	0	0	0	3.75494494993534	4.12990403746258	3.21963226108138
ENSMUSG00000039899	1.40516676019828	2.50515876793813	1.67701338823406	0	0	0	0	0	0	0	0	0	0	0	0	0	0	0	0	0	0	0	0	0	0	0	0	0	0	0	0	0	0	0	0	0	0	0	1.3227089136805	1.05491616738283	1.2700299563339	3.07921137696279	2.25619874857172	2.67799188311674	2.64255679301797	2.83108411314643	3.06943689898473	2.29225110664001	4.25505270112386	1.76935507087105	2.76544873560962	3.09175416897826	2.62034033305041	1.07929135111367	1.95806961728246	1.61938697207469	1.77429311828178	2.04830783236521	1.2180544207881	1.22815744283665	1.34533663260244	1.69389900579753	1.85900041160092	1.50229533465521	1.11306051904525	1.27621715555722	1.44353371361648	1.63917805158602	2.33764395660746	1.81428031896664	1.24212428025012	1.3917985315287	1.38137324353658	1.46029008175728	1.12649168469547	0.975422596625766	0.479790657616916	2.91463251879256	3.59946322879563	3.71497562961698	4.47159132593364	3.08908951103978	2.6990321917442	0.971892496012379	0.962548240148735	1.08037635336169	1.28016829976676	0.86596841545477	1.2226397765708	0.866382589898904	0.366674145451545	1.03888189868544	1.3742316981024	1.15452870834979	1.02422832017614	0.295246195814604	0.294662829552527	0.148310611067904	0.438025450131394	0.445387503475273	0.465995093917714	0.712525416069861	0.507046158416986	0.471311748049975	2.20664083919002	2.44183303971397	2.46390045416343	2.06156039182517
ENSMUSG00000039901	35.5867929389691	37.1296277470354	39.5493681435385	25.2813548438233	23.0182728609849	25.087854189413	24.8930029049098	26.8129849062619	20.4560374140379	17.2169830861179	25.193066519924	21.3104965714506	21.7041778587945	13.8916799379888	19.5440265760927	18.6113624640325	28.0205488281887	22.5189980888565	24.8866450229284	23.0017204635396	37.2637280541272	23.0189529065442	38.8698895786094	25.3338814316202	19.3902594998703	34.7041581112264	20.5298617829017	18.1469046096186	31.1044986676597	13.5131410751906	17.6347314937325	23.3002707835125	17.7999178335838	19.8390576378309	40.2972909673501	24.3038680736154	30.9811701733536	26.7978930791904	21.9787750534859	25.6213701003048	23.1919087429694	15.2660250445038	17.3119405700991	16.1937588991387	15.865344507883	17.1195042974209	17.2926879778209	19.1028203029068	16.4259832337199	15.666761536308	14.7108662044919	19.7132273744247	17.4799573830191	14.9176032402047	16.7610921616873	17.7195772184203	18.08621744999	17.2225397198619	16.0171455718868	14.145983712551	15.5731382443771	14.6328151287595	15.4166882936796	12.8154185714436	13.1407984106332	14.0170595239392	13.8729021647364	14.0027714401951	17.3977629059636	13.382103625213	12.1608263247415	14.6681917027719	11.9330486807675	15.8385508109898	13.901777167703	13.201089883152	14.2301058258036	17.5460379119479	17.1808126613493	20.3388052844695	23.2077160226593	29.6109542483577	29.8570476841047	11.5674538980607	11.6410167095936	12.1327373192572	10.782316035413	11.0073204381005	13.096660769273	10.7987484054159	11.1919373831142	11.068455446002	10.6842205363072	10.0731774109494	12.1903543070208	21.6792178171919	20.87274560189	20.8833516397288	20.0546730832792	19.9773933450737	19.1499617347509	19.2933044859043	20.4927920751706	20.1282092527954	15.8103766226857	26.8617296068478	28.4594413837041	30.9257927379312
ENSMUSG00000039904	0	0	0	0	0	0	0	0	0	0	0	0	0.784219017063398	0.772210036611746	0.743334806718302	0	0	0	0	0	0	0	0	0	0	0	0	0	0	0	0	0.841889315966563	0	0.843327268815082	0	0	0	0	0	0	0	0.0835749383503988	0	0	0	0	0	0	0	0	0	0	0	0.112292782850434	0.111121946878797	0.224647983967587	0	0	0	0	0.0839837700115037	0	0	0.117227561133692	0	0	0	0	0	0	0	0	0	0.101288706322723	0	0	0.0998377835120236	0	0	0	0	0	0	0	0	0	0	0	0	0	0.0762998057004203	0	0	0	0	0	0	0	0	0.021387453262567	0	0	0.0226091304275772	0.0367775399969781	0	0	0	0
ENSMUSG00000039910	74.1321329575668	75.258645777448	72.2383379758974	0	2.16213881917226	0	0	0	0	0	0	0	0	0	0	0	0	0	0	0	0	0	0	0	0	0	0	0	0	0	0	0	0	0	0	2.28289658982507	2.30383311643867	0	17.033681290744	16.2638276029555	17.5134678562259	28.0708387154212	32.3288557498424	25.3915484360863	26.0740874417962	28.8903692126135	30.6564566018964	21.6197875927852	28.4953882889213	28.6423803780323	24.4592605304571	22.9251321588669	23.790078534099	29.6739962873416	33.2066930455537	32.1788807771625	36.3816023672296	30.3159563135508	31.298264454927	27.7709208129792	29.2452201125773	28.7266519224955	27.800719382865	23.1611507027837	23.4523406718057	38.5080847827984	41.1721430943492	42.3999536639347	41.8616916017653	34.6411042098728	29.7889634288539	31.7572511167988	31.3064042099281	39.0234838073832	40.4410449308162	37.0943778192052	37.2316508844098	21.4145269527231	23.2320480228571	27.4470974304055	27.6860260389209	42.9199109440369	51.031823311371	15.1503241765222	12.8611383904177	14.657589545584	13.9800769623831	12.2064337982168	16.5876936785192	16.6010570845237	14.6980070155603	14.592924516894	13.771401249767	10.5017472562683	14.0361846039062	17.2970770900844	19.3071912615634	16.0057149494364	19.5840340854025	17.0609029085527	14.7278726182687	17.2352891192378	15.0202290288526	14.5325917917241	19.2113894967505	32.352175893748	31.3081338657793	28.4828503814292
ENSMUSG00000039911	8.15089652337035	8.32632322077343	9.42185490886981	0	4.83382627725774	4.76668142556332	2.1591925018402	1.0698356579978	2.14787903023218	2.14673768291137	3.27782954928987	0	4.32997360831729	1.06591685672431	3.07817716594631	3.09413195347218	1.03520124870764	0	5.31950824250331	0	1.77002304603046	1.76625793545174	2.42328915210137	2.40671324749024	0	0	4.55077565049155	4.52537401690045	0	0	4.69082787989185	3.48629506548119	3.55107550956619	3.4922496818721	1.29665987328532	2.55190032811655	0	0	14.7834650616508	16.676897746693	15.9292393380765	24.6875348827996	23.2154313345916	26.0759408011106	23.4538336804155	22.4203853912166	21.3892769814839	23.9349638915349	22.68675818292	21.9802252514313	21.8229544445325	23.7235432224183	22.830155583994	38.5957140531783	39.5737709746177	38.7614867696575	39.1397114878332	32.1232072920358	29.5050931888629	30.8081140200154	29.4453669638695	29.5167596042086	30.7562230062716	27.5084765612082	27.3348015275449	21.9941336908587	24.8776419798874	21.1870102118103	21.3828892078954	28.1403296788948	28.3042587229253	26.9843013744748	23.8063778276458	26.5645530695164	27.317972469141	25.4955999725261	28.1133750572329	33.3560828878821	25.286172282337	32.926283417367	8.78515116224102	10.7756620991347	15.5372062552425	28.8462723743154	31.4258230256304	29.8835638334267	27.3020060527828	24.9443479693158	31.5008299049455	31.4619748117909	27.6991899727956	29.9393558360721	29.9988485822949	28.8506113898184	27.2616007420375	11.702925188422	12.6954367418673	13.0354096137335	15.8526153353285	11.8973984891025	11.1571994464246	11.707920920807	11.1726134735134	11.0161616142541	17.895959961145	10.1260249899285	13.0126980163088	14.9971772656025
ENSMUSG00000039913	0	0.0416802082483787	0.019531212035759	0	0	0	0	0	0	0	0	0	0.731535894779508	0	0	0	0	0	0	0	0	0	0	0	0	0	0	0	0	0	0	0	0	0	0	0	0	0	0.090616654429113	0.212642357821886	0.143804399701724	0.0779604497940384	0.0772842687488328	0.31189033830119	0.153881708408179	0.23551436522672	0.310851905847787	0.157038426404166	0.309725972941145	0	0.169513650398305	0.342932243829718	0.254313327737508	0.104749055547492	0.310970625823462	0	0.20664173196161	0.159036434926967	0.0788110025782788	0.476788152033331	0.0783418165149584	0.109599272934683	0.216507104047479	0	0.324079419380739	0.53083458715831	0.210150104042246	0	0.1047122959573	0.243806321110825	0.0803683794275766	0.243142175438773	0.0804403050963343	0	0.281134325351472	0.0946682243407225	0.186261543536037	0.0795587143148507	0.0710523415400297	0.140474636742856	0.229143449493009	0.0433456046519126	0.109146104944135	0.188651231098893	0	0	0	0	0.0711969173505024	0	0	0	0.0666870314170114	0.0672306648305768	0.0662699953339694	0.0859640730012084	0.0857942197036873	0.0863644265526854	0.0850238485830244	0.0399013271013856	0.0193827760597376	0.0858452524924371	0.0843610782072491	0.102920574651036	0	0.0888707105537714	0	0.0461727119034691
ENSMUSG00000039914	9.93986352140258	8.21924635178581	9.72753799286618	14.361800879669	12.3879714233337	6.10794739995424	5.53350771750264	18.2782648758583	18.3483797452403	12.8370408042263	5.60020936598456	10.895436548676	11.0967143308372	3.64226234136034	7.01213463997926	8.81059986232914	7.07461280889047	8.72220317807616	12.1179210955018	9.04623853322561	6.04820933567812	3.01767193324752	4.14021729989803	4.11189717682359	4.13069801335655	8.15780496764694	19.4376309362232	32.8595269171206	11.7798701608747	21.1104534188955	20.0358330353717	3.97091672699969	10.1117553699009	7.95539816116583	2.21535825999311	10.8998774216871	13.1998087067777	4.3495183000111	8.76288229405277	10.3935529450213	10.2317018017747	15.1765331889184	14.6541246077873	16.3616665374939	15.7561293371185	16.2748694851127	15.9142463516059	18.064454275569	18.9887721566526	17.1486929546672	14.3567784339964	20.8078437258825	19.0741585084845	18.5376923604937	21.2270990542183	14.0395822456105	16.4564479953065	18.6963616120468	14.1466209078084	14.063057716568	20.9945716057362	13.0230601285213	16.6947340500505	13.5466401892744	13.1092833148649	19.5938411372663	19.9236265078917	16.08811104912	19.3253806528422	15.6151015715468	13.4102434277658	17.6215866311326	20.7434694265328	17.9154645345789	16.8212584318181	21.3010863353827	19.5424409790632	17.7001906033397	19.220721548315	18.8937021527607	8.58439870858849	9.04079306510184	11.7550736802892	10.1747999133425	9.91952162292416	12.4062308149886	10.3657311921262	12.0203781917171	10.2599102214559	12.3905553848492	12.4159029336651	13.595144905542	12.138957650397	12.9177987092657	10.7227067459923	7.17196958056914	6.72399276111429	4.80358067779045	5.58883929687016	7.66669960838827	7.64448250676272	7.74080843614114	5.75855342826669	6.63513704690138	6.68838029445629	11.6272369059	11.9352582259675	12.3153102578053
ENSMUSG00000039917	3.85990293767235	3.86865524628194	5.04222322185972	0.700688567321256	0	0	0	0	0	0	0	0	0	0.621949894101417	0	0	0.604027699670666	1.78727598437934	0	0	0	0	0	0	0	0.696510226365662	0.663830958307701	0.660125570025697	0.670507165824498	0	0	0	0.690670203524156	0	0.756585718471233	0.744501847783407	0	0	6.61129320171046	6.20158268353738	6.33233722100419	10.3661321728396	10.4764088676867	11.0409759326545	12.3563907256642	14.9121585733988	12.8829836848836	12.6776638056114	12.4351853743257	12.4545312076498	12.3675327845185	14.0644779254493	12.7355820841631	12.3001585428398	10.9189186071922	10.1323575970345	11.8648257255486	11.6031264636838	11.9082127767518	12.2814295258572	11.5667522311516	10.3146823039518	11.8704603399432	11.0467760010926	10.1666618845596	11.3666523677631	10.2517909628228	10.9887734880238	12.2054314444255	8.56062005560401	9.02090789261085	8.25738883483972	9.30679595743585	10.8500720341805	12.4604872625141	10.135556559293	9.97095077296509	14.9291740852581	15.3676623533757	15.403638707932	10.8815765386729	13.3983024498709	13.9850437004223	9.17585999700965	9.57159582626385	8.31095355534528	9.49387356156999	9.82755433507796	10.2659547663868	8.8365832905355	9.70958068973238	8.99579857231175	9.67324866123795	9.22967088942678	8.46838005147673	9.35210156012483	9.11139396047462	9.395656349267	9.32322499988543	9.14689199056852	8.61876207968215	8.01736053189284	8.17617458748446	8.05696610762576	5.93893369974166	11.8551982608877	11.6688664580712	10.1061335215395
ENSMUSG00000039929	25.8854824917405	25.6894614911875	28.0938360932749	0	1.29728329150336	1.91889483029087	0.57947559451096	1.72270972621185	0.576439329481114	1.15226603834901	0.586460671496878	0.570491620670397	1.16206129317233	1.71639945134069	1.65221817112332	3.87515785397827	0.555646482212307	1.09607954955751	0	0	0	0.94804272090914	1.30070563035868	1.29180847814006	0.648857508447277	0.640721373069462	0.610659638570234	0.60725104329348	1.85040329205926	1.20584297140233	1.25890594383422	0	1.90604736752784	0	0.695984957626651	0	0.691149934931602	1.36646038900227	40.5389619169502	37.5694417628272	32.1279672753808	54.6142935595622	55.491048603527	55.6756147415649	53.4111384940544	56.4921032517147	57.2802517984427	54.8809992739933	56.8267743430863	55.1706802995908	55.6055482518098	57.2674340958625	55.4802586191442	45.2597775148986	46.5991444556613	46.8535600281271	44.0682416643661	40.2318003577748	41.8770778406923	39.3210992420138	42.9344720801667	34.9942850692218	35.854329843262	35.0891433147173	35.950722224951	63.7491505747349	61.9251287351496	65.2846968666544	62.7093684789359	51.187072618191	53.3009667066278	50.7257713784543	56.0959650945242	55.9836902313613	52.4741165820099	53.8369753754411	60.951417871696	51.3948646865354	52.8505578301352	58.5761225648898	34.7785020321584	39.4197577788146	34.0520388392523	38.2587307226901	37.6435627504148	38.0764201150057	39.6211828263303	37.0198250036544	37.8312513781681	36.1788554393758	39.119310979876	37.63906750394	40.73156754258	41.9713898818316	38.5819624299873	62.8839789472411	65.281020806745	61.5305413270478	63.0740959853997	63.7169262494956	60.3637510831688	60.6038221139967	60.3545188003227	60.1240571033236	28.6970130607711	48.8106101029675	47.8628457454927	42.9993245565138
ENSMUSG00000039934	0.373593380426817	0.338099454246921	0.341238845102461	9.11479884811225	8.66286583577998	5.02501955558186	8.19436855086866	8.57141040754039	5.43428847015865	4.97878404771521	8.29314457477887	5.82640219211292	5.02110800488707	5.39369266435692	5.19200645429255	7.39346663938875	6.11131181299407	6.02764897612776	3.7385384866578	11.1635356095873	8.21019035144833	8.19272601695006	8.17479452288739	6.59658746607061	3.56824949249711	6.54365511661445	6.23663613607413	7.15595114327137	2.90739625169598	4.7366205927027	7.41758250359877	9.31060940205439	10.4818892643042	8.34477388411402	5.46773794049139	8.07061427510818	4.88677810108474	8.58805608512503	0.155493398265592	0.339083254628526	0.282012300668911	0.778333200437748	0.723358515411737	0.681147556572886	0.528105786337999	0.39188385504072	0.727371096237357	0.58793379209157	0.579789195390547	0.482181079745292	0.634639594728618	0.320974711670837	0.476059912786328	0.980421016311413	1.16423822790309	1.11145263473191	0.83811309656276	0.74426763251793	0.639295197413156	0.743766649634728	0.782140648717205	0.820654124247615	0.20264441896818	0.545869997858412	0.539251574246959	0.331230598509814	0.196694449898534	0.264714370771452	0.0653384638083678	0.152130467033661	0.200593307693577	0.0505720176252347	0.200772828643321	0.412694397099664	0.175422425555043	0.295355779058225	0.116223629803541	0.661908152349294	0.842370662123739	0.859004088030729	0.688909015604598	0.473319450317707	0.422251468441431	0.784764993316257	0.427470930674314	0.785125300054499	0.814027401357685	0.629311915154469	0.310978573770276	0.629612901781688	0.66616866329518	0.796913488006274	0.707394280024001	0.62925967586029	0.661619291545279	1.0191587148762	0.695941313116769	0.485007707676448	0.424426002902694	0.734481047236272	0.798235707024185	0.865980282077385	0.697475950314681	0.631501230186961	3.443019615834	0.235677878335463	0.288798790759529	0.460974182725474
ENSMUSG00000039936	15.8468296164748	13.8835415189572	12.2808073569309	3.37369398702562	1.69751560271809	3.34787211164345	3.03301173928408	5.25978317109896	6.03423947397389	8.2926703462903	3.06957207193445	4.47898358200085	3.80143872466904	3.74322615606333	5.76520927581615	2.89754573520024	2.1812164991143	6.4540680298677	3.73614926250912	0	2.48634648038022	1.24052881997857	3.40398757393757	5.07105516981967	1.69808052218667	5.03036399946211	3.19623098890572	3.17839018665832	6.45675154155203	4.73359351451596	2.47094735900358	3.26479269486187	3.32545730202971	4.90555347547843	2.73212181001547	3.58464733740226	1.80876113343659	1.78803492345879	2.37799948247321	2.33277699801139	2.41265334642111	15.7997893517324	16.6266133279613	15.2349884295437	16.7126623468444	15.5021558130673	17.3649825939075	16.5658729543935	16.5778117718614	16.0624309197784	17.9699636005399	17.9096350642505	15.1536991996798	12.1929975890207	14.3282154492494	14.265416171889	13.1005707702551	12.2312459946947	13.5149096249131	13.5444196717313	12.7016629754033	11.3906897338251	12.1508947817156	10.228521438941	12.3499509260205	19.3094367520799	21.4041523926972	19.179526795849	21.4390855703531	21.0312653558957	21.2158910811315	19.6262494187787	20.7332669425803	17.5774016175052	18.5049778675055	21.1536366603812	18.3903143260397	16.7851854343306	16.8735688724299	15.008364952047	4.43824192777186	4.00938186374845	6.71540636356714	13.8553212312531	13.6573823792796	13.7309119918862	13.2356325757693	13.3268967584551	12.8011693392152	12.9587406555796	12.8710299492389	13.4131233137407	11.4358296845604	11.8085469289296	11.1576903311855	7.86216231807186	8.29245887890098	8.88612539987165	9.01328866804961	8.31465180145389	8.15855697376259	7.19702055312986	8.6361604334891	7.71935826807958	12.0978576433294	8.93618138771902	10.2939073693077	9.76544742046263
ENSMUSG00000039942	0.546790552279322	0.38744474567226	0.592443827176743	0.794071550270509	2.39728117270138	0	0.713884644862329	0.707430438110461	0	0	0.722489906672597	0	1.43160078084859	1.40967824974731	0.678483093737464	1.36399960564217	2.05358514860957	0	0	0	0	0	0	0.795721377554686	1.59871931232948	0.789336348591891	0	0	0	0	0.775454247894275	0	0	0	0	0.84372396528282	0	0	0.487671082105534	0.878510904365422	0.62314930853213	1.6019535565756	1.05870613040857	0.915544517440993	1.05400174373743	1.38269038429586	1.36874434625893	1.22928395157533	1.06072293756581	1.34422723795819	0.995204238123623	1.4261116946416	1.16126728625426	1.53743819119231	1.62283507499528	1.33281675445992	1.92086980007485	1.32273196122132	1.46519943797569	1.24408621298709	1.22650665807414	1.07241767515059	1.37702491379175	1.28400151797697	1.05702798990759	1.35048215592787	1.6450378180443	1.34910556177802	2.15165812112619	0.795206637999357	1.25823419537036	1.5067768338024	1.49549029909468	1.10942214795358	0.550174123469111	1.66737400542347	1.45804012118161	0.960117787548629	1.07762183613528	1.23707695669533	1.77333303370564	1.78135569298271	1.32429950616785	0.861435399928608	0.670334604735217	0.492474804637073	0.668647872977856	0.493424843222423	0.696654553798162	0.423137861080073	0.557144670264922	0.98658359211303	0.45676804686727	0.723629696442828	1.03751220131762	0.757034695224992	1.25923149632781	0.760560371920423	0.831949661601344	0.800382328863947	0.701736380255405	0.713988962611023	0.722281456108432	0.856007201247355	0.665647337453689	1.06524874531671	0.996329763247562	1.10689839468045
ENSMUSG00000039943	9.43646066926466	10.0653520959141	11.4161349654232	0.588515904815869	2.96119012190984	0	0.529086412379572	1.04860592030286	1.5789425111874	1.57810348730407	2.14185636546686	1.04176730731116	0.530506242535195	0.522382441712383	1.50854702580825	2.02182148903214	0.507329396802542	0.500384142189297	0	0	0	1.73120844687756	1.18760079293619	0.589738653063941	0.592435116408383	1.75501941319027	0.557558800433692	2.21778641898488	1.12633243864476	0.550493530422805	1.14943586176168	1.13903776349724	0.580101372725863	1.71147487196318	0	1.25063030573025	0.631049940589724	1.87145661972049	15.7879694792638	14.4783421813267	13.4380276046164	15.7171569457125	14.1796816674942	13.5143352704896	14.7862394647007	14.5744095921498	13.582053708392	14.1784953163889	14.1505406466974	16.0646394294181	15.735099873762	14.3620081062415	13.3402035947362	9.19158365292177	11.6515759105222	10.4858766670409	10.5648177125891	10.437586045997	9.54460986464599	10.1424232534359	11.5330595134058	10.2530303106772	8.94956372065158	8.72319425925494	10.1058946256503	10.7018501568698	9.7535887753476	11.9984665882278	10.327410700948	7.36696450588033	8.62584767113769	8.4048494509765	8.51689754282515	8.56493687243987	10.0579435298728	9.88602219670475	7.96948150517427	14.8469983303299	15.6126232954874	15.3214762326251	17.4180256837102	17.5087490692536	14.3898735810344	9.39421438905422	8.58126123374022	9.35290360579137	8.64977038040846	9.97826208518633	8.93227635386267	8.83315616086576	9.23909838988149	10.529189651426	8.99516610060029	9.94609106393222	9.32338305592077	14.0890036389372	14.683341159945	15.0940850979685	15.4147194825132	15.3651469915147	16.3193574748981	16.9851180330254	16.6863649885264	17.4527344548737	8.60597162646554	9.78007556010133	9.51550965557306	9.74390923759548
ENSMUSG00000039952	83.7717187608156	85.3224908272353	92.2350504578271	21.5909515999932	10.8637527171907	31.3144800525995	21.6503458317285	18.4953498212928	26.7354682875903	21.5254606550474	18.8890707077215	17.6397409090724	27.6969823556718	19.1647055303071	27.672120289366	28.5287694771406	27.9186790755754	21.8879689190778	19.6189466595728	24.4098072948346	26.9281844938961	18.3210709868944	16.7575572009401	24.9643969701914	25.9144931287839	18.9857928338988	26.7491399962667	29.7292228557176	19.8662930129061	16.3121702573138	27.5723571747741	20.8940056003481	30.2862741220681	24.1496454326093	27.7966998414079	25.5880495068122	21.3705255954311	21.1256452778264	186.310396647881	171.148962786298	158.420037860851	91.7418019186335	95.2166019390016	90.5592633509079	94.399843898148	90.6953829273761	87.5539918177355	89.4264916362971	86.2860530669561	82.3248785712155	82.1333901338212	85.5358223202575	89.0868081511021	87.7867775034667	88.462509050321	85.023519396354	85.95550032968	67.1298495823451	68.0650845643099	71.0690854157028	65.415231934359	68.7485016170821	72.8891924165004	68.7054932120459	66.2143483414583	110.594129661009	105.47844303018	106.140281357399	102.32839049365	93.3064471355818	96.9603346452664	101.594505676461	93.6722734204158	94.0734833218807	102.318020297881	100.940869106265	100.445133954682	199.131194268976	198.379797367826	222.402397134718	127.513527352968	149.386804628285	167.084023492489	62.2886381433984	63.3467208026377	65.4717247472889	67.0014486074457	65.9758214831724	66.3704338602377	60.7710369770675	65.2566540832429	63.5555380800115	58.6860562932495	59.3020574502346	59.4040610368388	86.1181646500756	91.3910880192792	84.8401086890373	89.2654111284286	84.2941269709411	86.5160591423001	84.9010830035052	79.332789023968	84.2884751607195	93.8986126974995	158.14422016247	168.059873469108	158.681327559438
ENSMUSG00000039953	82.6505235316625	75.9826307288024	87.3165834134557	3.39703196023059	0	2.24735430574607	4.07199066413107	3.02638195145325	5.06331843463141	1.01212557422548	3.09080624167273	3.0066450278575	5.10364757136497	2.01019755562423	5.80509087151436	2.91758989006086	1.95227142398919	0	1.67199758573177	0	0	0	2.28502340468418	2.26939327240822	2.27976962427422	0	3.21834133841069	3.20037712006023	5.41784747675007	3.17755918139804	5.52897880738003	1.0957924430041	4.46461545547061	2.19532812834402	4.89070510764673	1.20314820274564	2.42836463624617	3.60080778183029	109.717948355858	105.000589693405	102.10407619822	245.299076990036	250.180881649482	246.751619673556	260.985869538562	262.785517587141	256.881977317777	260.752167926498	252.278099798816	252.187496475178	246.57882098117	249.777811340761	263.653151076971	273.755545188361	270.467291022139	263.597665378348	271.753047960464	271.836488903884	269.528810899281	259.456821600377	268.689408705375	230.613138529321	224.911615391802	228.567693641559	226.851538518727	201.911053738333	206.432133089564	199.041486436522	205.427241568928	208.989310667537	201.179016917296	205.366650209656	206.185394080886	190.107647467049	196.267478793322	199.592274516795	194.401596491857	223.241462256329	220.291368592269	232.857049393091	130.565832069196	127.464040333421	153.847568826844	231.72976534862	228.893503515947	236.839816825159	226.497250080377	241.242019322866	239.813422766871	237.334776958615	233.77776023398	224.160595619593	230.11267088293	238.273724967004	230.153120892869	117.188927518401	114.922295839894	106.648118046293	115.195369179886	119.200764116914	117.80911158687	114.152181293979	110.059811421101	112.899458774533	144.596535050922	160.3054290004	159.932784007272	167.636161176585
ENSMUSG00000039954	0.0313925038564428	0.0163903853618488	0.122887713014255	0	0.642289333660531	0.633367535569349	1.14760128619146	0.568612931031114	0	0	0.58071731345175	0	0	0.56653010544796	0	0	0	1.62801804694885	0.942431718617038	0.938055525167835	0	0	1.28796749034429	0	0	0	0.604679293905237	0	0	0.597016922729121	0	0	0.629126987468383	0.618705098194888	0.689169000479056	0	0	0	0.124719784772992	0.167239576548346	0.0969426001409106	0.183943680054487	0.243131020776766	0.306620519080105	0.242050662119504	0.123485346052457	0.122239852952476	0.123508035758566	0.182695634202226	0.202584844893591	0.199979379006343	0.404565514347536	0.466697190123219	0	0.163048718089842	0.41203118326542	0	0.0625397176399421	0.247934020926951	0.249990483131972	0.0616144984197563	0.0861979531423184	0.0851395666684109	0.172007457613165	0.0849609730009151	0.250495392779457	0.41319865397014	0.333653405306781	0.411772146779249	0.319582500871704	0	0.254969548418847	0.253059695152535	0.297240899512168	0.073702445750668	0.446729633178382	0.146491517434641	0.0625715677207235	0.0558814510600766	0.220961797125446	0.376818205953953	0.272724612028235	0.103009853124643	0.0989139772134201	0.0489814846207419	0.0494796956418096	0.0977164695828093	0.169971934180148	0.055995157461615	0	0	0.158597696055312	0.0524482093299068	0.105751535418426	0	0	0.134951372064439	0	0.0668698023253021	0.0784542778365715	0.0609768870843152	0.11252637074584	0.0497614085725567	0.0404726356005918	0.118895296803883	0.0349476467266523	0.0728020165316912	0.0726280959816387
ENSMUSG00000039956	0.0821149270704105	0.257238856409586	0.0803608692552894	0	3.3601360396624	6.62692332282617	3.00183751995241	11.8987920368333	2.98610886049989	5.96904418347778	12.1520882974306	0	0	2.96380170914616	5.70595269723802	5.73552775351622	8.63518916379278	2.83899162266793	0	14.7223097697593	0	9.82222629253113	6.73800070375562	3.34595554584665	0	6.63821384622251	0	6.29144344664592	3.19519354036798	3.12329346482768	9.78220083491678	6.46247232041127	0	3.23675513419982	3.60538697214565	7.09560647843161	10.7410208104171	3.53931391079334	0.27963061530426	0.194425263564743	0.0845258534435454	0	0	0.962450972793757	0.31657195230715	0	0	0.32306608594532	0.63718135799562	0	0	0.352747350745148	0	0	0	0.431108148866324	0	0	0.324266648811957	0	0.322336190025177	0	0.445407562248214	0	0	0.436822136554688	0	0.872753736651608	0.430837119039996	0.668758220040446	0	0.666936475323304	0.992911166321925	0.388753870946417	1.5422971000728	0.389510942021758	0.383185117236534	0.76380056005202	0.292343758202336	0.693576859212357	0.342838971640969	0.624206865219747	0.0898159914815433	0.776202566918594	0.768739770964244	1.29426490402722	0	0	1.46469306567052	0.593088867902241	0.292844542055756	0.829703696441167	1.09753102939319	0.553239057207972	1.09066747538892	0	0	0.710690189405716	0.349829307420983	0.410433480067225	0.0797501317321902	0.353208961077358	0.173551174490245	0.211732554745411	1.55500158106407	0.0914142903466608	0.285647760310065	0.0949884538052077
ENSMUSG00000039958	2.44459690938341	2.06388835675415	2.08696791105654	0	0	0	0	1.88421376304421	0	0	0	1.87192563032474	0	0	0	0	0	1.79825551099279	0	0	0	3.11076517798312	0	0	2.12906369959263	4.20473401076834	0	1.99254248580673	2.02387860068981	0	0	0	2.08473930823357	0	0	0	2.26783572399432	0	2.71586753854402	2.03200105688368	1.92743328309008	6.90805796512319	4.02831865553812	5.6898744208913	4.01041872273721	4.70572672988725	7.49372906239729	3.47878493267323	6.65938761833042	7.60813228791483	4.85959505378634	4.24526348919611	6.40690941653876	3.00293215933524	3.24176910413721	3.27683645845028	4.84689110484473	2.07237982612164	2.25934346534004	3.10647729264505	3.47092539235043	2.85634323092995	3.66765289538764	2.56491649384343	2.25228271695695	6.08715847501809	8.76298991535135	6.3573606021359	7.36824683512032	4.02420436133713	6.70251677149212	7.18159120483351	6.49887408822167	7.38725805247939	6.10569840548653	6.66147980051394	5.58243606493272	11.3347793276401	12.0363406697368	10.2508214488557	2.49732642744002	3.05008224080075	6.8268789679	2.78605721034603	2.1100305171779	2.13149251381983	2.59042602538274	2.44069074236806	2.04106387059904	2.44185807331626	2.040408425838	3.50363660276038	2.43316824965834	2.62821799713282	1.38168692194702	4.70477651936301	3.3539146584885	3.37620549714675	4.8749050363448	2.70373054994285	3.13191803391537	3.84065216671476	3.24292468054399	3.44226576082293	4.33381931030211	7.12207417615492	7.53888069327947	7.28020280504408
ENSMUSG00000039959	5.07835936633344	5.37615515365449	5.89131788518325	4.88757441512075	4.91848630078505	5.25434592446749	3.29551316035822	5.80572184560863	3.27824573536401	1.45622387995963	2.59407378264918	3.96540314066785	6.24156291367888	6.14598399326605	4.52412799114008	2.79850918241159	3.86221677204743	2.77043176016541	5.41267453916624	3.59169381158699	4.20238786918056	3.59438463895341	2.87668597285948	4.89772923507465	5.7401436554714	6.07303608375769	5.78809787812308	4.9883510978672	4.28729348511222	4.19081835096198	4.7729834179472	3.54735431861476	5.62064118408409	4.73788429951694	3.95810903685367	4.76042328008657	5.24081595595076	5.61249277127811	12.3590863626595	10.304711478038	10.1249855379175	32.7106672988924	34.4051544790754	33.0679619589269	32.2442492291489	36.0911243050338	34.9080322611713	33.536233861546	36.0251799599076	34.775929235314	35.4772151350734	35.0252726706162	35.3130109161836	20.6084331212006	21.2259465514621	22.5072979613515	23.6462169849195	18.8771560971979	17.5226331529099	18.7448017979464	20.1706453150598	17.8222065907412	17.6577070189174	18.2759947565333	17.13271025617	29.1464270849047	29.5322428441129	27.5198221974802	25.120852243397	17.7427835220861	18.0705768122074	19.1181423778446	18.6115877728889	22.5248389965269	20.4122622560634	20.4306167513812	22.0152133890365	40.9945391246499	44.5756000422318	43.6412676441325	15.1074581141023	16.5227234549028	20.4327049550788	19.788584058664	20.8173614915957	20.4923246016559	20.4531932515677	20.3555980624194	22.5475490153018	21.3420015851605	19.9326340029708	20.8489220028654	20.6507267178339	20.9202989220121	22.1180775067948	20.0622079404275	23.897903444235	25.0103343226951	25.3475503594899	24.8623888484213	25.4582467239339	24.0341924607113	22.5989780366284	23.8387071240994	6.41122316862784	42.4512348966851	36.504576029237	33.2889275305851
ENSMUSG00000039960	10.8470668691712	9.29648790924049	7.74454123906624	2.7740345066728	0	1.37640117884763	0	0	0	0	0	0	0	0	0	1.19125977119143	0	1.17930787058276	2.048043285518	0	0	0	1.39947176992087	0	0	0	0	1.306722555064	0	2.59481185911327	1.35449811876015	0	0	0	0	1.47374590677882	0	0	11.3834493625884	11.0242342725919	12.3593409751903	32.3786790321029	28.1351491931099	29.4518595502813	26.5635974337141	25.895957482866	25.6347666825533	25.4981139141132	27.3946967271614	27.5887983357505	27.523698924039	23.1517558385277	26.0794776184838	30.2562665451542	34.9014006335067	34.7416985736694	32.8457738770771	23.9198152416167	21.9559874405643	24.7186136395945	24.2354299720953	22.2911847562727	19.4271892724684	18.6898802143784	20.3096013783401	22.1374480669841	22.2689538784231	24.2901169370191	23.9817569671832	21.2516989122758	22.1151354746185	22.856067214295	21.8599593693151	16.3101962339976	20.0207872045381	20.5488001880512	24.6719466380449	31.5920491612208	30.6025384637176	27.5624819703126	16.6268568979744	16.372532310986	27.6834785178616	34.7151805421571	33.7427476083856	35.9139127499312	35.7813654772521	33.6130441282092	35.4105519398897	39.9114837164629	36.4940006035326	35.6144752726204	36.7008205140269	36.6552854536536	37.490691487996	18.9533163527586	19.2091364402511	18.008321743688	18.3100622738056	16.3673021205158	18.518521196044	19.1716552851301	16.8696666335691	17.7958263807028	9.30157330402968	25.0243377330763	26.8956204373923	26.515704927266
ENSMUSG00000039962	0	0	0	0	0	0	0	0	0	0	0	0	0	0	0	0	0	0	0	0	0	0	0	0	0	0	0	0	0	0	0	0	0	0	0	0	0	0	0	0	0	0	0	0	0	0	0	0	0	0	0	0	0	0	0	0	0	0	0	0	0	0	0	0	0	0	0	0	0	0	0	0	0	0	0	0	0	0	0	0	0	0	0	0	0	0	0	0	0	0	0	0	0	0	0	0	0	0	0	0	0	0	0	0	0	0	0	0
ENSMUSG00000039963	0.430592702150312	0.719415601076494	0.358185585899571	37.6445223294409	34.3586447876524	45.1751758056538	26.7596640211479	34.3170634017524	38.3633279127804	39.9079603281921	35.0475899802015	34.8681072633623	35.5122462353784	34.9684365832841	33.6608627400497	30.0758520010254	29.4326770950967	35.7289214363223	43.9510768356835	38.6002848192197	41.292318728225	30.9033627233666	34.4492856876341	37.7227356340452	37.0139313027685	36.5498072816639	42.2995728746934	37.1148212281612	29.3210670905907	28.6612676411674	35.9070038607045	49.1372957576345	30.2027903760008	35.6429542986959	40.6475990924341	31.6266360399347	35.6715891790072	29.6950197968254	0.855354344823727	0.815618817103441	1.15241118794374	2.52304838761303	2.50116501597591	3.28047344010449	3.23706633620341	2.45597608779406	3.26955117139528	3.04935810077344	2.33886769118989	2.77873839488373	2.46870066233054	2.68210833902393	2.0118728763137	2.59900994125007	2.68373322849966	2.82579595090239	2.00627532300041	2.48768061913746	2.04045998715106	2.22883306117737	1.690260419336	1.65525800765533	2.10205777884903	1.29762939478469	1.39843225411058	2.40512964440335	2.72045060058669	2.4026780108267	1.92033320869618	2.36710465496406	1.73398443839597	2.18579305034441	1.04132176050081	2.14046720883781	1.92077373918271	1.63400809110819	2.10980581714264	1.25877806584835	1.22638933789159	1.33355391471112	0.674164694234294	0.794921010021849	0.941950796234295	1.01755908648283	0.940590718105173	1.1537631119582	0.938223953471959	1.78741132973422	1.15207947105726	1.32176198197417	0.537464435643624	0.870156911491532	1.36686295986493	0.797792739958859	1.21533456617032	1.94744978313932	1.29573459177692	1.86335188963588	1.4675426468526	1.52807855956969	1.56822087398747	1.15759404532194	1.45610298835995	1.27682104282046	0.163081757854878	1.22235914509811	1.497874325208	1.31996144439465
ENSMUSG00000039967	50.4422145833645	51.8583848780687	47.6725768069717	94.097717262498	122.887907388458	100.197209228777	96.4769416348976	106.907715244417	103.062918850608	108.20581201602	97.1589030353499	95.4490867365584	97.2123736321152	99.946837268185	121.05236358108	113.053248307579	118.940953726438	123.605305702528	98.3528385569669	107.996530899678	123.891687196639	104.967297654035	110.944224685992	116.542184854434	108.028342461365	109.826675495366	100.166281592033	102.097350204044	110.785160847533	91.9742054904883	101.700211143624	93.6181593810509	94.8366408001082	94.8029566819983	99.3210818861841	100.543237421874	104.299549964403	117.113154038607	76.4275051231946	66.9656505466995	57.4902431371998	63.53124775823	62.2250582724805	60.4936000631695	64.0034876502243	63.361170700513	64.7976494304779	61.7872139105245	59.5694062475695	60.2376278298863	61.726581151122	59.9244133306257	63.5592741394384	34.1856294586974	38.9609614262099	38.9728933003427	39.844234133531	28.0233235017604	29.8276283996956	27.9526961353809	27.8128746699623	25.2735747782697	24.9632517518233	25.8577281462253	24.6294084409873	84.9956755067545	78.3719837111986	82.3527838931634	79.7384762869429	64.586132083838	62.0905689462441	60.9785041781742	61.8317382224066	75.0887483836239	67.3934101140965	70.3632052916916	70.797805657878	88.2069999122785	113.998344829879	91.0493265023252	65.9759200297211	67.8507379631926	47.2951080014517	46.2474796588149	43.8149337113969	45.8588928108515	46.0922549463356	42.046556157727	44.5697622088706	45.8226184733507	45.4363585590174	47.5085544869394	46.2643784725172	45.1525009452545	47.8744971449074	58.181949766964	59.7994990100701	59.2967982015202	61.644120798243	62.9921024261469	61.6283478178451	61.9227727723177	58.3746918078665	60.88684899416	37.3224671488888	55.7928803486644	58.8668659737327	60.500805829146
ENSMUSG00000039968	14.7377961396246	16.052609724606	15.194746764563	27.0695959532102	34.3653168549947	26.4491404818887	25.4592575019757	26.7131448236195	26.4431765304491	27.1736074608599	28.0396303697852	25.4331429281357	30.0324455382815	26.2456378710449	27.7550755253234	25.7528634915691	32.6694356838128	32.9303767162933	25.8270602143124	24.4829827979273	25.1673930044451	28.7890568443953	26.8924685708744	28.3777996862481	24.3152645678941	22.7684555458456	28.0129751682081	23.9331452129212	31.4828398547191	23.7625074977474	26.8416305964086	31.0319498607568	19.7040428400795	24.2220410247866	21.1348603454739	29.204723635154	30.8122230774059	27.8105304083898	23.983487266441	19.8845692797889	17.8377290395916	9.7217775635992	9.7960981025683	9.48320953384091	9.75256890025308	9.22564417240342	10.009959836157	9.71086802879235	8.94057031291384	9.20890038108793	9.82987941227754	9.01918429419818	9.52701943642094	9.56830892457281	8.67063266856012	10.4312799598758	9.33180759262417	7.46763007587511	8.69541637195616	8.60442255724871	10.010552665748	8.32404575774196	10.1661921846276	9.59597663332523	8.70351977022872	12.9667529108966	12.8333973484208	14.1509210708429	14.5086337176241	12.6366339540405	12.7440879793707	12.2694792287951	11.5996557184534	13.7217910382186	14.6194580590366	12.5339802957393	13.5730238545024	26.796451580442	26.5627491662579	24.3945798410347	15.3402251168719	16.5160653998551	13.2746065636478	7.45444713545037	7.12709582072333	8.58784992630218	8.92630236578718	7.87428909749795	8.65913691428757	8.69175104670476	8.18153498751922	8.58916126207788	8.31596646152897	7.21072216922424	7.95788882908711	7.10244584052782	7.48465902960892	6.73664329427526	7.02476346956803	7.50457996759144	6.99256276923483	7.00452157042168	6.78601384927862	7.04216196597234	9.77487046252599	17.6837973494831	15.7353021324164	15.5792379526533
ENSMUSG00000039976	9.70167274048402	9.1404889896571	10.1369157856727	1.48307000033666	0.746224902192197	0.735859374447828	0	0.660626148694809	0.663160290553494	1.32561579633072	1.34937853618751	0	0.668442336780545	1.97461883782557	1.26718797785269	0.63687802909883	1.27847863163894	1.8914647094134	0	0	1.09299358201291	2.18133723395023	0.748193504188624	0.743075673266407	1.4929464796132	0.737113084062213	0	1.3972147898788	0	2.08087946392438	1.4482988734376	0	0.730932618815984	0	1.601381318433	3.15160945143991	0.795128243726622	0	17.678044031831	17.9837633538875	18.9781378580534	18.3790199866325	18.8551795072874	18.0968903380007	18.7713960544403	18.9377501377137	19.0307824673648	18.3672531761715	21.0844465966667	18.437099042328	17.6578505022996	22.0915275110153	17.8932056698696	19.3343596684871	19.1327673380291	20.9673345069992	20.4868920642667	15.9851834544166	15.9150289874345	17.2088107451305	18.8984363446367	15.7230079307625	16.8158716821818	16.0872638565021	13.1283499961856	20.5661678821896	17.8583309020814	19.6730020018385	19.5189367862419	16.1143112696176	17.1107655295825	16.5147580102128	14.6269943455091	16.7490173863547	16.8689151530192	16.5221251121298	18.3812592773995	18.1257675979933	20.0291201165852	20.1780301851848	8.96528245088564	8.95121137335528	11.9479492115269	12.3539305864182	12.7473230064317	13.4518465600362	12.7152475110233	13.7575555709714	13.9871089596121	12.57870758037	13.3322630008401	12.0998747100471	12.8573701933665	13.146480066119	13.9880516699769	13.7462216045443	12.307957531968	14.1259034212409	14.3727805844959	12.3781410428062	13.5666635810847	12.668264341245	12.853940116707	14.1536030179521	10.9126642771918	16.6877884923857	17.254906259539	16.8972570751921
ENSMUSG00000039977	0	0	0	0	0	0	0	0	1.42586472620064	1.42510704531537	0	0	0	0	0	0	0	0	0	0	0	0	0	0	1.60499637396049	0	1.51051115671707	0	0	0	1.55699783751167	0	0	0	0	0	0	0	0	0.0464189582748202	0	0	0	0	0	0	0	0	0	0	0	0	0	0	0	0	0	0	0	0	0	0	0	0	0	0	0	0	0	0	0	0	0	0	0	0.185991180711688	0	0.0521020272443475	0	0	0.040926337523737	0.0425797581184976	0	0	0	0	0	0	0	0	0	0	0	0	0	0	0	0	0	0	0.0380806276860745	0	0	0	0.297004832336127	0	0	0.0453569149701097
ENSMUSG00000039981	0.0317262218226586	0.0331292466588103	0	0	1.29823437896047	0	0	0	1.15372387792041	0	0	1.14181973931832	1.16291324426703	1.14510520580647	0	0	1.11210769533695	1.09688312693988	0	0	0	0	0	0	2.59733284173177	0	1.22221467250494	0	0	0	2.5196577908119	0	1.27162984197238	0	1.39299042105627	1.37074216060611	0	1.36746219280652	0.324117304102665	0.112678277747749	0.16328858051594	0.123932728717063	0.245715624736636	0	0.122311890664126	0.374394170527814	0.494157294120198	0.124820987751601	0.246183706498308	0.136492281860125	0.269473679335526	0.272577498303069	0	0.49955469672759	0.494346021745264	0.499693536185966	0.656991430308051	0.505636368132905	0.501139366345752	0.505296013192704	0.249077965019455	0.174228560713616	0.172089285414083	0.869179913195557	0.686913203998601	0.168772189123402	0	0.168600153671333	0	0.2583838577429	0.255521167241635	0.257680001829458	0.127874922935399	0.300400718458595	0	0.150492863962952	0.592195181183734	0	0.112950997487266	0.133986438711478	0.198690767655562	0.17226488163532	0.138806532289658	0.0999654821031522	0.0990043644423648	0	0	0	0.113180827801813	0.229147971689502	0	0.21371155817424	0.212023039769139	0	0	0	0.136385972427294	0.274584845906754	0	0.0951459431064931	0.15406275448264	0.0909780657320468	0	0.0545371731919998	0.36047763924667	0.141276630535748	0.183939845654209	0.0734001688494787
ENSMUSG00000039982	2.13640225297655	1.91959451248776	1.58023052602752	1.01013923960933	1.01652795229741	2.00481549433375	0.908133394382848	3.59969196521879	0	1.80579006009919	0.919080156823465	0	1.82114083258351	1.79325315811714	0.863099044616659	2.60271796162719	0.870789263168541	1.7177366075155	0	0	1.4889057233735	0	1.01920963572882	1.01223798660229	0	0	0.957003911192158	0.951662082773364	1.93325717080818	2.83463086560997	3.94582460007741	0.977532408971509	1.99139277204401	0.979202041172966	4.36289077915214	0	0	1.07073388690476	3.41201788100014	3.58793854639254	4.01468690474483	3.39641129101755	2.21256905259407	3.49399537999295	2.29850864109118	3.61556161465704	2.70850392896651	1.46603754844877	2.1204020277271	2.35124018028623	2.2155005943992	2.02758853215337	2.00483835576715	3.12924273862885	2.83856399168233	1.82589892212155	3.34379220500068	1.78162802962099	2.35437690825122	2.27499232575796	3.02296574996631	1.90991308575614	2.69494587031928	2.58618445813732	2.28589887691153	1.1893498241555	1.17711804833078	1.32015275320148	1.04271486445042	1.11274150447028	1.40052589255059	1.00882756169742	1.10139801591431	0.470432353590727	0.816523249450139	1.2962083415041	2.08662113783339	1.81554528728127	1.63616846761979	1.57368687487764	1.34832938846859	0.971170464732576	0.760806412343084	1.40892796589931	1.31786062152098	1.01802627525723	1.08256610015995	1.79338929404771	2.21553744434088	1.52510997920097	1.86045381568947	1.58970974214799	0.830078720565746	1.67369106285075	1.23733157189286	0.64201641202395	0.640747875054519	0.860008564447331	0.740826816920783	0.918833803424894	0.627288349594989	0.890456957939953	0.630044562271131	0.683248718566134	0.470428147658303	1.79758697808546	1.84353763102524	1.867869968483
ENSMUSG00000039983	19.0572278238273	20.2673777757538	18.937071507029	0	4.79889347669941	0	2.14358858132103	0	0	0	2.16942768724455	0	0	0	0	0	0	0	0	3.50436190093187	0	0	0	0	0	0	0	0	2.28166259589962	0	0	2.30740034746391	0	2.31134140341911	0	0	0	0	16.7732900789824	18.5348132865389	17.4438225704774	13.74343430651	12.0347384440792	14.2037592976799	9.72064635668336	9.45691941851736	12.3298271191454	11.9963455545333	11.3751550021576	11.3521629547079	12.2022647913748	9.82387032502036	11.7061856753729	9.23296214548011	8.22302406903098	7.08057164283023	12.1427684409239	5.13995126522093	8.10446929178394	6.0703989877595	5.52426576075669	6.4403186128285	6.99736487358509	5.78322634926214	7.93487136055294	12.1653189330739	10.4965895463016	7.79033230378383	13.5369256318421	8.59598980393451	11.806601358997	6.42943028954966	7.09030060503597	9.71621293984643	8.81073790502294	8.34440107501897	10.6715497487296	20.2586048661107	21.6066993486007	22.6176854825081	24.9714987555402	25.4072493554688	30.0160662263441	6.8361218845283	5.85547764116577	6.65441565290094	6.20579026135053	6.5614233507564	5.85718451952146	4.23520099436966	5.01883166384987	5.9248488892208	6.8577099719368	5.53089127924176	7.20424292093786	13.8915068735354	14.3682067537632	11.9262095537874	10.4920350819187	13.3061644409111	12.0731757691697	12.1067396740012	13.2606736833746	14.7668633743422	6.44040356731765	23.6307179222139	23.4575643815603	22.7232202940927
ENSMUSG00000039987	36.179761021425	33.9841523911789	37.4422270205679	123.422716398345	129.570123870884	133.818613211842	113.698982502732	120.137186722879	109.696512550224	109.638221641407	108.137626256497	113.959179836355	115.377642841801	147.423577640481	113.919357952687	116.472849569853	128.726505860367	117.895385696307	113.621031492688	109.734219998411	108.927560557648	126.625068107921	132.218069517511	125.206052496652	116.575225157432	128.74532655861	126.313743250222	113.406695777548	134.87461143809	129.701646436202	122.017037633163	114.277756853686	128.41681232256	115.211479185814	111.879908385462	147.330350650662	134.7936880603	109.829574230501	36.8572844973074	33.8927933404007	30.3953456325199	22.0301559386602	21.4763044870115	20.2035530227735	22.1032008253524	23.1420876981354	22.8357153153404	23.4411977540334	23.4072420328421	23.295444453803	20.5291574777725	23.8241151987749	26.1034823973568	15.1442432350715	16.54336203237	13.7713202006165	13.676780903727	12.0936776945005	12.8739802984957	12.7569559064568	11.5470229585047	10.4950517513193	10.6710755334124	10.8820472134045	12.5755973089379	33.7882458487103	33.7366891300206	27.182267176895	32.7354756201969	24.2620540619927	23.5405467096309	23.2068193883153	22.9574703613946	24.1270897143642	27.0089521060411	25.5960799839635	26.2295715262358	36.0505423689332	36.4873615961449	36.002885088664	24.4652022701555	28.4445443244658	28.4858889767535	14.168581420676	13.9738895038619	12.1078864690357	12.5973438232497	14.0671706577011	13.3680458180118	12.720639199657	12.2946527149932	13.3151337758938	10.7682857513692	14.201252967622	13.5006106744842	23.9690142267628	22.7940346320989	25.3779168926243	23.1481078307759	24.3300631043493	24.1652221937785	23.7344034807249	23.0270648858953	24.7353982616362	26.8234069814503	47.0142283601979	47.6875929362206	43.9758430582453
ENSMUSG00000039988	46.7595394795613	46.8841783200572	51.9636795629937	0	0.461504220198615	0	0	0	0	0	0.417262870259702	0	0.413399443622683	0.407068934250723	0	0.393878437073632	0	0	0	0	0.67596397448961	0	0.462721705874278	0.459556573536926	0.461657805071948	0	0.868960549020974	0.432055081623977	0.438849881619474	0	0.89570321257947	0.443800223202598	0.904093356502648	0	0	0	0	0	54.4474647407273	46.9851679449105	43.4422353061477	18.7239517428411	19.5660591919554	18.9912454701986	19.4791169277844	19.6532383224544	20.6846747891424	20.1893149383369	21.8349613312721	20.1847788746936	22.1763424104931	19.8155387598805	20.3117793270025	15.3314816298441	16.1088691474805	15.6910108235409	16.8156930903553	13.0316342050203	12.5149010223133	13.6964586531423	12.2190366201569	13.1923305189596	12.4797696643683	13.347993888211	13.1251085616777	20.9986560040428	22.7422083859966	21.6365363743495	22.0719529129036	17.3140753713078	16.6680779342137	17.8165204913609	18.5013051127811	19.1150997696056	20.3356515212101	18.4568496022116	19.9991273332781	28.6692095169963	30.5761323367367	28.2447742832047	50.9372979777873	46.1610261265114	32.5175555169139	12.6509352779716	11.7198254839967	11.3412955856517	12.567988243035	11.9687352119878	11.6679197928812	14.2553090545437	12.1870496012523	13.2570231049039	13.8306215053367	12.6136198078363	13.0700308884517	20.2089878088012	20.6054074058124	19.8150500789192	20.7567212521998	21.6467559276112	21.7425629539707	20.9249076969135	19.9751657506982	22.0335580823074	16.9151102400533	38.9093955716255	38.1604662267548	34.4815514088025
ENSMUSG00000039989	0.598036236614137	0.780603900160375	1.14613725753413	3.03972418399137	12.2357967263868	9.0493754280704	10.0201451649698	9.02686670356688	9.06149349030772	12.6793497079748	13.8285400179254	7.17439750217359	9.13366793769808	13.4907020215741	12.9862445503839	8.70236984482644	7.86117124834341	7.75355312839576	4.4883988932907	13.4026708710112	4.48043453571011	11.922410570819	8.17871716901161	11.1688124563952	8.15991246707593	9.06479316870442	8.6394859806165	4.7729232673451	10.6655683033665	7.58222950924002	12.8633124606554	7.84427542308654	12.9838044287069	10.8043010631227	6.56443393815232	8.61278605942447	10.8647177871206	2.14804425833562	0.650557137831657	0.353995786981796	0.69254416620818	6.32699178198931	6.75458575331689	7.00945100032367	6.72457158576435	8.23350988145773	6.30690772985079	7.3526988754254	8.12094367248083	6.21776050049031	5.60867309784757	6.42257460492989	6.24466945739072	11.5091265561624	11.906812586712	11.9047908801433	11.4812089741376	9.03478050260969	10.4304319784646	10.3185131354315	10.5639654077579	9.30520967177118	8.24482739170442	9.01117687203648	8.76704289825086	7.82079310473795	6.95320543379319	8.47492457671365	7.84437794858619	7.50870433737159	7.52585856299979	8.39898321510076	8.33607050404748	8.49378707055135	6.55224645163366	6.50094509856084	7.90699915237337	6.68848024292111	5.01229265202706	6.17376591609065	1.63856958216677	1.78594706767808	4.41532655858653	6.75221741610067	7.23161322739512	6.44111672506323	6.12752597635642	6.38608372360103	7.55596075355595	6.11917447317026	6.30942278124773	6.71407060306326	6.74428604391178	5.62408384000661	7.28130443934307	4.07859101826655	4.71324790088088	3.23493624601853	3.39703729770487	4.48372974117201	4.11409652699823	3.55490243522704	3.42322196669674	2.89130760218086	4.1524809975102	3.49525434218751	4.50742296940712	4.00663485984235
ENSMUSG00000039990	29.3737497724049	26.0718302955254	29.4345884100476	0	0.846458744217057	0.834700906101671	0	2.24808678420571	0.7522367922961	0	0	1.48895040576499	0	2.23985205648187	0	0.722424265320996	0.725102722963479	2.86070475171319	2.48401935776976	0	1.23980581745537	0	0.848691771242641	0	2.54022131653117	0.836123015525636	0.796893314195382	1.58489039024015	0	0.786795246636801	0.82141807520732	0	0.829112382624441	0.81537760789833	1.81648081675025	0	0	0	34.6341408606411	33.7703764498558	32.1525518139436	45.1700436239345	43.0159732838418	44.6921684914368	40.2728855292846	47.3569253481778	42.2074579075399	42.8894937779674	48.5553819972594	44.1410297986501	45.7695634267963	43.8086242564281	44.8107701527284	44.8398894864478	40.9343081524324	42.4631222901281	44.44270662526	40.7153292339676	42.1503242565646	43.3235777735767	42.1429915594437	39.7594239410517	38.3736073490653	37.9697007204185	39.860666975437	53.9199714734785	54.4545262426231	50.6770798418495	54.5921292314729	54.2467769558047	45.9820844667567	52.418911576749	52.1930177807418	54.2542077694904	47.9826174042487	51.023699116464	53.5735654947072	60.4444036075638	62.3772423542154	60.8026872237617	33.9631411520299	34.2569962035974	39.3687704917522	34.8051902449166	34.8578655227859	32.8649247255126	32.0014197896709	31.2856419442361	31.2889805103199	35.9321983408067	35.4101125040268	33.6509892600113	34.7675218454322	33.0301171157832	33.7945298385206	37.6896164326355	37.7929962792076	34.2845168546461	36.2198749997431	37.4903517173719	36.523654259449	37.0295078753948	35.0412845929837	35.8075646097156	28.4391355123458	45.8724949222175	47.3004654263342	47.4028254888802
ENSMUSG00000039994	57.3007629576064	57.4404901318829	59.4218361532088	454.951185623308	438.71617575579	461.749170225366	503.694590721186	493.757061118963	461.681241022615	461.435911262376	449.285458470645	465.322446661316	492.595216709283	499.611180279373	500.107391931152	498.992321471959	441.306884835004	491.783917603181	493.312839279108	482.140597627474	422.452833202971	497.73870721576	494.748858215713	463.68213652317	418.005360621769	477.124198407854	506.264302582509	457.07979673759	474.181351876156	439.285735164931	470.419079431012	450.290592811884	473.123659562249	485.370355348905	480.058896733535	470.557066324725	485.980692186779	496.883209170826	72.0800841844067	66.6045630003293	62.4141666368543	80.7763327942035	73.4986666199141	85.5997442138191	80.4565416574725	83.5116350940209	86.2241041857754	88.5385986577799	86.1589025701279	90.5150743442821	85.0231542909271	84.908046734692	89.1856531352539	56.7177165372435	54.3620557669086	54.9501092061039	55.284942486048	48.5544867768402	51.2246384877369	48.6908692038879	52.7531244317361	43.4877906580806	40.7658269818	44.9020475241648	40.3355658052968	75.2167001466415	74.2195868676823	70.9655830465621	70.7330274903383	63.9744065375404	59.5038807016786	57.8512041523469	62.8943868714581	70.3571396527228	66.8907367501771	64.8546228573412	65.2874123894166	87.0307065667403	88.1308146660775	93.0374660635889	59.4768709573661	76.5657930158427	72.4276595941629	56.4588041430233	55.6509765838841	54.2761998874756	55.9735358276161	51.5742101334147	54.3039205659391	52.4422464517543	53.8322018191328	51.7697115240776	52.1410249280833	52.4945606617514	51.8149542012904	77.9125499970037	85.1511488843712	82.1340526057802	78.1457459800725	84.064575960676	84.7851755356424	77.9874989065676	77.7160740306202	77.9895311273025	33.1278655719007	46.6075647213533	50.5644649762408	50.1489638988782
ENSMUSG00000040003	1.04106068668902	0.728714973299168	0.694142855669896	0.930382034930973	0	0.923260995187537	0.836430228946909	0.414434045872255	0.832047604591174	0.831605468283254	0.4232563358794	0	0	0.412915976573852	0.79495164031841	0.399536014201143	0.401017332509587	0	0	0	0	0	0.938736263010013	1.39847260785607	0	0	0.440721046870833	0	0	0	0.90856888262269	0.900349730222966	0	0.450943766934254	1.00460289089924	0.494278896827651	0	0.493096166105417	0.168818236292693	0.230241796300212	0.176641753120698	0.625648410534286	0.531618789084762	0.670441922800022	0.749780081261831	0.630016838244548	0.668209700235675	0.630132600133391	0.532631508807406	0.689052682693233	0.583020600550392	0.491446564617623	0.728898571084107	1.44108411632661	1.18838204733969	1.32136091239588	0.769944398278708	1.04838897654204	1.1745950710314	0.956580388739765	1.16760234642007	1.06803274563641	0.930810745392704	0.689522845483934	0.495391052302128	0.304289653636307	0.662552462757443	0.425571272626161	0.42016869901442	0.186342394410283	0.276416800234254	0.18583478454109	0.184442786271292	0.541610741951256	0.537180938318448	0.271332745565915	0.160155711231308	0.258430279124303	0.244375475000649	0.209362665776518	0.202997952079537	0.323010315244007	0.175183922757533	0.396514476597382	0.357001990921886	0.540949809640563	0.462934788462831	0.454242055682176	0.204060604232031	0.247886896409969	0.367191134024617	0.154125431097813	0.229361547074899	0.385385508215458	0.303902939476539	0.591324950517653	0.442617429727915	0.39605258704633	0.43864303976852	0.377397708063929	0.511095178036241	0.41007473230474	0.471492415751411	0.47197626937257	0.303299303800424	0.254716237289515	0.132654537965637	0.211740212148091
ENSMUSG00000040006	35.879180023434	39.5925459485549	33.4164956684175	26.4301785690838	23.0510267100071	40.2160902516569	20.5930462441862	34.5346949787328	23.6367061504522	26.7740321293946	20.8412776015596	26.5118652690051	28.5899659278146	23.4601326877173	31.6160439754672	30.2665867099771	21.2651620996205	29.9629222659412	18.2122727679475	23.3070478097358	51.9427323788378	25.9161211089648	28.4453380844796	30.0164376521096	54.9861257742587	29.7755796970832	21.7012455669469	16.6000869311535	26.9778423889013	8.24086610128932	27.5312140988045	22.1667546063773	19.1050074922767	18.7885208741219	20.9283327211565	14.9775084678243	35.8978108727325	46.6927177316779	32.4636584162642	37.1408063063755	33.2304251833153	19.6353124851754	15.6055666367282	15.236665433781	16.5385598808954	15.5111154948579	14.1735395855597	14.8320330185317	13.785958880719	13.6089547623928	11.7776907432948	12.2856392058923	14.9086519750258	16.3752562270438	15.7543919079565	19.337272558545	18.3953214695665	16.9199160383165	14.7160344367045	17.426134836819	13.9480334937396	14.7538326993615	11.9872019865273	15.6703042400901	12.4311572121496	12.678193886553	12.547805986935	12.4349929093615	12.5044865440998	12.5281673828038	12.5638632138517	12.8459845504821	13.9723413792164	11.6933686876096	13.2254807651019	10.8939553954704	12.9413227311286	37.3694486387572	36.7935989284772	33.7942778140723	34.2386106076794	27.5281120798572	29.4804503788728	25.8051082352446	24.7456716460489	22.6752100802622	25.7624612324113	25.0260412568581	25.6610705148842	26.7593739195992	21.94398710968	26.2702578919923	25.3387347761483	24.8154308087094	26.4752612867605	15.3051055339034	19.9318356847316	18.0016211927974	19.1990434056701	16.4606292493183	18.9800788314871	17.5206263489821	17.8130063871948	18.2123212802259	16.5757147841049	27.6413197632892	26.6302656649547	28.7220544566212
ENSMUSG00000040007	10.5495673639929	11.364894304286	13.4296555330742	0	0	0	0	0	0	1.01169155811303	1.02982695102046	0	1.02029180864938	0	0.96710025882647	0	0.975717128927701	0	0	0	0	0	0	1.13421005960196	1.13939601075969	0	0	1.06633491521732	0	1.05873219723254	0	0	0	0	0	1.2026322729846	0	0	18.8314192157259	15.0595581212487	14.6987450713867	25.8785567681459	26.8397958586145	24.1425791404444	23.5011912939269	24.7453354596025	24.2789734696037	26.502086323939	23.8670458474515	26.3455857250769	25.2974771987531	23.4365218823978	25.3017405762974	31.2645835668946	29.7820159892949	31.1271360324145	27.8121207136774	28.6137712664644	29.2386453883519	29.25949932997	30.4850281054707	29.1964332448675	20.9867754013948	26.3853502328364	27.2707782144067	27.3936369232843	25.3532988674424	25.590640305831	25.7039051019711	29.6970805554882	22.4183665598793	24.7555122512291	25.8041943546056	23.5885413216049	23.6570154617245	28.2557450810441	25.7185897790502	23.6720153970545	24.7250799075074	25.2741400192076	13.0161197226436	13.4815146423958	17.2627529579386	28.1534862002397	30.3149495915645	28.5173955536787	26.3397006491748	28.9366284927067	32.9676532000828	27.7441987609724	28.9863354479254	28.3127491645363	29.4842039407264	30.1934011279533	33.459101139019	18.8237174732074	20.8207340171554	21.0795677694926	19.4479292764456	21.8153490684925	21.0321821468622	20.1945557415974	19.443406190015	18.9480661727827	14.6537561086217	22.6519084285655	23.8521391929751	22.4105949494767
ENSMUSG00000040009	1.47363557243385	1.50127217417333	0.597967630945297	87.690825019906	91.1869476411372	98.622269184717	90.6609781877322	104.163843910484	96.7211572606102	91.4443687410694	94.4133488008636	94.429630467943	113.300976084302	105.079571061729	88.662637903885	111.716552418261	86.9328304437976	100.654514449191	84.1636924259632	83.7728772696189	79.7059215069065	96.7334287904384	91.4275062269564	86.408468261636	69.1485937781313	88.6207061937355	78.9242079384669	119.790859877603	104.89204707894	112.101332050717	94.1983691694561	99.003573048161	119.571227300147	104.839681664057	94.6863256306025	88.5153334740893	98.7299645422643	94.5002693440811	2.36633150259967	2.2977384346036	1.55389970109587	11.3725777405116	9.18617250884174	10.1105314816407	9.97674930094891	9.47262858698666	7.83756452534826	11.1712710599348	8.22752490205889	8.81395509141276	9.76909232195769	8.02881096330567	7.93872519753502	6.2253477323096	8.2139177300841	7.35927390668567	6.69869335420402	5.15547512890327	6.3870295486508	6.15378358923971	5.36138250950514	4.73716458764196	5.06891562950584	5.90811329700369	3.89098675354689	17.7816359922606	17.787996140464	17.1904940736652	14.8978752300599	9.95249982282783	11.0001438043758	10.6551964876091	11.2997249177268	15.8249302067731	13.1639669010782	13.2983694208857	11.5728907126844	5.92226376344084	5.43834661489769	4.65495299585436	2.13840113561526	1.67835213250411	3.89200143153369	6.22874623536419	6.84182652746056	5.89170023753521	6.93648962278569	5.7084594107213	5.89818759102736	6.36018847003304	6.40901468701759	6.0527941310146	8.40696006526471	6.17500255007419	5.37067673979407	6.50228249852164	5.40786239508223	4.35504336996294	5.35930363403656	6.03623564638403	6.42293253638457	5.82335183862618	5.50743895293691	4.85009408833903	3.53930758533884	4.52143887411461	5.3346221814717	4.44875740998493
ENSMUSG00000040010	316.226444356855	289.227007697043	342.125022899605	0	0	0	0	0	0	0	0	0	0	0	0	0	0	0	0	0	0	0	0	0	0	0	0	0	0	0	0	0	0	0	0	0	0	0	149.511431366297	169.775412026192	180.73932095082	326.873574683232	322.275921747012	325.556568806984	330.292375376035	348.436982458965	351.602909857422	354.286397894877	357.800530864953	346.593658676408	348.678447107212	339.609509689968	351.116653448185	289.24270829923	282.589943653851	280.132400926934	279.680082479915	247.891502204458	243.059890823801	243.681864070994	236.940049170707	210.729726106356	210.61110995391	210.830417533497	202.967846396062	196.680227231653	202.399543773018	199.828830678534	207.579136536819	200.16972373531	204.86058138627	192.230949196503	188.109805323801	189.955331979871	199.745255797353	203.943643361677	179.718780309076	264.301036446193	247.98757035538	292.372573962074	303.027212125875	267.591249708569	345.577055224287	128.079075502007	136.790068997112	125.709772077193	127.618302214892	119.933489424326	122.528685103852	126.43925298725	127.858391125651	122.992384975606	119.095880225533	117.000213302351	127.884291157556	147.188668769124	142.232031342503	134.995773975235	136.480130408523	145.388954103075	149.003313682032	133.381057834412	136.193231079433	141.434834101648	85.5288612342059	384.856972831151	420.633043767463	433.276920980481
ENSMUSG00000040013	83.3152664920758	80.8903945721238	86.6088924584552	18.0684118637707	0	14.9417652216032	18.9511328199163	8.04848411732746	32.317431432632	10.7667528283838	13.6996945224171	7.99599493432496	19.0019891436309	10.6920034276328	25.7304940511504	12.9319300888607	10.383901173574	10.2417473027678	13.3397365853078	13.2777933519621	13.3160661329434	4.42924693910203	9.11532724983254	12.0706348385249	12.1258254288265	14.9672220349084	11.4119850311243	19.8594993223133	20.1718236801212	14.0842183910227	11.7631941585879	2.91419530478329	26.7151077125835	14.5958638538788	19.509812217783	12.798806437422	16.1452309386475	25.5363618617879	94.2364744503432	113.713658066038	124.487487862238	27.1936544412782	28.9652886419434	27.7765656677591	27.6945378722005	22.4311870748404	26.5305806579673	26.2230880599884	25.2851591486636	27.7192232238059	22.3304982899912	27.9960259067147	26.1090664281036	31.0960687432485	39.2340977258272	32.6599467210743	29.5218893079267	29.5074731659989	27.4903387031033	32.4363721417997	35.4665425011045	29.2823248554982	30.1278960031843	30.4336925681365	32.0690111895297	49.6392416055409	47.9589990005025	38.962504879342	41.9649608681354	47.9497354807608	50.4007849867708	54.7363477702448	46.8639343926468	48.7348328153529	49.727204118049	44.2629302432324	49.4190763606316	87.2881936262138	74.747529416442	80.7969562817476	66.1688993902885	34.5819047495999	27.0551589080404	200.912484958135	206.14504648828	194.234535155525	206.778947281151	214.390943110555	209.243394360008	223.586721656668	216.043095704474	198.797100328307	218.50806620744	214.800823580387	195.747125179342	45.9351206284609	40.7505414113395	45.8285710471799	48.9032635082994	45.011792566761	49.1249438091551	55.1627570635455	60.3395258688131	60.5973015664528	102.096808885006	181.131549745945	179.647510198335	176.733956586667
ENSMUSG00000040016	0.342362077263499	0.1191674378761	0.31271228553034	0	0	0	0	0	0	0	0	0	0	0	0	0	0	0	0	0	0	0	0	0	0	0	0	0	0	0	0	0	0	0	0	0	0	0	0.0777243324184309	0.135102998284045	0.0939770564657139	0.267475066408344	0.176770101340069	0.356688932955211	0.527953857170468	0.0897808805555446	0.355501344504193	0.269392131793012	0.0885534218522393	0.392775258348544	0.193861866357415	0	0.193894537849565	0.119794762014141	0.237091411273045	0	0.35448430021368	0	0.270393234056806	0	0.26878350022669	0.125341643888909	0.123802629380173	0	0	0	0.240335166454784	0	0.479010889734342	0	0.275736449460119	0	0.275983219752982	0.216111065388989	0	0	0	0.0303287292907937	0.0406289980413057	0.0321303625883362	0.166763313077998	0.173500536904434	0.0998587078286357	0.287664383098522	0.142449317615386	0.287796457562171	0.142090879029433	0.0823861853963901	0.244270014433026	0	0.325588763002919	0.230619118156379	0.0762656714781398	0.0768873900708336	0	0	0.196234669188638	0.592616661102551	0.19447262131947	0.273795498728389	0.199501516247773	0.163626162524409	0.289435028342909	0.215790017556109	0	0.0762267895770415	0	0.105609525644187
ENSMUSG00000040017	0	0	0	65.5461696853662	60.8868203863181	67.5461976794367	70.2593403488002	78.6078865040793	47.3456543827396	72.1074219986886	64.225005342724	35.7006790700329	61.3578351860549	73.8445208076802	66.7751785206143	58.4604759346578	69.5433763410704	75.0217771921345	26.0572918876651	55.5777739875585	55.7379750025064	63.0353333487008	43.2419400465233	75.7873312032027	73.5960586586976	85.2030914732199	62.0983110970132	76.0020790001696	69.9600900822977	58.9532828067402	64.0094153963848	90.266294968266	64.608998160041	90.4204704323243	84.3856833294319	64.2874145696296	54.0641639645637	80.1669812745599	0	0	0	0	0	0	0	0.243874712798442	0	0.24391952334267	0.481081053959443	0	0.263296632244741	0	0.263341005560727	0.325402390800588	0.322009538519838	0.650985657457171	0.641931454828211	0.247022924832837	0.489651931014044	0.246856648278957	0	0	0.336289090694569	0	0	1.31922788518235	0.652830194266863	0.988412362210739	0.325288197326759	0.504922037193861	0	0.251773296916462	0	1.17405896841697	1.74668460975294	0	0.867930759815128	1.23574364044437	1.32434235449253	1.74553488445517	0.5176966706441	0.673264465760963	0.745935963636829	0.195348019468051	0.193469846847257	0	0	0	0	0	0	0	0.207162912783027	0.208851707126505	0	0	0	0.268290637404594	0	0.0619766315173145	0.180637476029503	0	0.0655168115733232	0.10657407483365	0	1.17332468082483	1.50967705986222	0.788894078379354
ENSMUSG00000040018	35.2525955791117	33.3596194361469	37.0876788839507	0	0	0	0	0	0	1.92239944063523	0	0	0	0.954526482411912	0	0	0	0	0	0	0	0	0	0	0	0	2.03760539412924	0	0	0	0	0	0	0	0	0	0	0	45.9897519035462	43.9570608821538	43.0660342500501	35.6408210305614	39.1208906613693	41.1224774372783	39.7627011760166	44.1078889807239	43.6630097044661	42.3471919179013	43.5048584481784	37.4323062365586	39.421765109002	37.0356693946127	41.3380468847122	26.2341011606408	25.8232102359302	27.0744523843437	29.8468704091912	22.1278999727015	23.915342419173	21.2706049994336	21.4891012224423	18.5896798973996	20.9435009092496	20.7213624479877	16.6051367064791	42.767814740163	40.1001844486561	41.0377376281002	41.0717929557672	35.6456032682406	35.3571754562151	32.3265835010521	37.9470461878161	33.9299215239078	39.7371638250576	37.006713343703	35.4184349950551	45.8245661268424	47.4058718771561	51.8973229474483	48.2790637794606	41.6712714031639	46.8605650239068	25.0818261524946	25.5834215486715	26.6773069971665	25.1074496410085	23.8649736471108	27.1711454147739	25.6909932309305	26.3135943483911	24.0494070007361	24.4779714004566	23.519365517793	21.3391679923274	35.3128644144605	37.6305262020967	35.5917671541135	35.7152990029183	36.9060046222388	34.8281123267899	36.2120130323525	34.961793949197	35.9138783936268	21.2341817041518	49.8436557778476	51.1805257693221	47.7849004721825
ENSMUSG00000040021	28.9109924639946	27.8115145073036	26.8656947257094	5.78757041655293	10.1923052078782	8.61490950258038	11.7070429139106	10.9566888301346	5.17586746164212	7.11303600074428	6.58231177135731	5.12246279105446	7.17350293969408	8.99010374540784	6.79952195132701	13.6695303770592	11.2256275740357	9.22662550795805	11.7504974909547	13.8224673472141	10.6633154862956	7.44844308479115	5.83953905037008	5.07464574837397	7.28264080332081	9.34871928062294	10.9662654567964	10.9050536814002	16.6148312588355	13.5341290061465	9.18430285322939	10.5014068164008	8.5572306098687	5.61031642282573	12.4985430789909	9.22419118191068	9.30878657051909	15.3368652678204	46.206918569153	41.3035916174853	41.18760542521	2.91894949818134	2.549152285023	2.36332691935296	2.88077439730017	2.09952164697795	2.42473645552607	2.09990742173311	2.76109011098006	2.06663194039112	2.19116777986763	2.75140033095941	2.34267754350679	3.64181329959173	4.62030953584035	1.77470983743943	3.13162613799844	2.26839963645317	2.17796803137218	3.18778977214281	3.56177735205153	2.05177589135842	1.35105536286172	2.63205354336023	2.21493501122147	3.12324535157842	3.55947678622741	3.30915636683683	2.98710586905187	2.31833738990587	2.29265202982655	2.67327552398159	2.22299434345639	3.36916469763621	2.58974657981595	2.44740128556333	2.57369957254759	22.9792431772325	27.9964921089912	23.3675140114419	45.1628444308536	40.418454644468	20.7637414090702	15.0236735290276	15.2123455457989	16.4326768339658	15.2848270452075	16.183415222521	16.1212183953288	15.7414010920648	15.2277556581658	17.6771118496952	16.7051607732372	17.6204782196153	16.6597700617496	15.096843920783	14.7610853830738	13.5503500988952	14.0979724703383	14.6906274967979	13.8923264969095	14.2979442448121	13.9504748456116	14.8175937513986	14.217747908147	22.499866807078	19.247695342554	21.445000517419
ENSMUSG00000040022	3.73670188276412	2.96548169154676	3.69867509371586	0	0	0	0	0	0	0	0	0	0	0	0	0	0	0	0	0	0	0	0	0	0	0	0	0	0	0	0	0	0	0	0	0	0	0	1.84206667831681	2.09811400993062	2.06607322099655	7.50689890327628	6.53223672511207	5.75618498745056	6.91480617667742	5.71148159618351	5.57072945662706	4.95646076166012	3.64513848582297	6.06295124120519	4.44339050133287	6.60426586020093	5.07901639409098	5.15527300846643	4.43610508987197	4.37198969587971	6.5220446972209	4.84936879312464	4.30031976321659	4.50602706238408	4.60999069138803	4.69041625289549	3.35879791472342	3.86087430125905	4.62310662954321	6.92887560386031	3.70985790166355	4.31194893014435	6.27378210054689	4.1735792600682	3.09550445630755	3.98878471252982	3.18433796580777	4.04355177609398	4.71231375884497	3.34242670692454	4.9820367627546	8.73898390780571	9.23630773498751	7.78522913194674	5.97301048503503	5.88969097024799	4.83450823753129	3.76764640705617	4.39774781474973	2.9616527560444	3.38970879242518	4.62446666975	3.19929437324519	3.39289753344996	3.95975912688944	3.164337058072	4.0668669315718	3.38071830789085	3.82872718107951	2.66721916962384	3.21269719918372	3.04924664900201	3.1838494615362	2.58277418323488	3.15212395671482	2.87783972267273	3.38467607157579	2.73451897965032	4.5287374993779	3.85085705134333	3.78816851341462	3.48271728794584
ENSMUSG00000040025	81.2108007736641	72.3487096850303	74.085022839918	34.6390266810915	40.6677882228169	36.6654970197311	36.3312946558545	37.031476791798	40.2713224474109	57.794761136088	45.17363400723	45.9874643040409	42.673727212854	27.6718730442524	56.2339609817365	40.6586444128035	43.7954432042929	44.1776157031298	34.0982184806716	40.727859573035	47.6527989260274	39.060106591788	57.0851024189899	47.4383605505961	33.7073811967001	43.6144588203583	26.2535561149093	40.2483122592352	33.1469881057859	36.7212416684924	40.5922822047334	31.2861684908099	36.4200126918705	44.7708649796143	39.8958306419056	46.6196244544197	32.1901721663026	47.7319677221362	0	0	0	83.6347496361124	81.1500035301474	81.9836873813314	85.3871828841056	79.8625675303927	83.0375561735799	75.1851520789453	80.0927350746403	83.5590703154406	83.5697291139321	85.3861533398196	79.8448546492642	64.2345173514878	63.5647674207552	66.9357634574777	63.6527268105477	53.9667288263739	57.2992360401008	54.9479574031326	54.3944435734349	50.2116651534814	49.5951383649268	52.432308705876	50.8743964885342	85.4961814539406	86.5604003843171	81.1838503733214	90.4331070686256	70.6489962527439	77.1844943173798	73.5700076614348	70.3865865181032	78.7767374891171	83.1990349023525	80.0076944019732	78.3108182802749	41.8445716833973	36.4944376422046	37.3349753376846	63.3670576051743	62.5351361496809	49.8177008709189	18.5203766016147	19.2284145817367	18.8869257917474	19.091643777624	16.1943994664211	15.8025388864704	18.3555945458734	18.5316407351701	17.0234437769816	16.4145343636494	19.3223459960687	17.6319207729827	37.426523672593	39.4277169581612	37.8465842465808	36.4123186012259	39.0870022810635	37.1194999627134	40.407931773646	38.8891285326252	40.3915044314581	19.7881093586116	122.461438545382	113.001054408015	108.690912236899
ENSMUSG00000040026	1.14579627515784	1.6646492994978	1.26758015794625	0	0	0	0	0	0	0	0	0	0	0	0	0	0	0	0	0	2.9858101728127	0	0	0	0	0	0	0	1.93845011025394	0	0	0	0	0	0	0	2.17210973410968	0	0.226193912916876	0.176929974115038	0.307679296149452	4.86504917411953	4.43702450838703	6.03359997794766	3.07291024772128	6.07478246607754	7.1774166307535	5.87990194028647	6.76485618662464	5.14375825668423	4.01976968936656	7.91813575461969	7.19448435606353	5.75235508035361	6.98609949686668	6.53858387718398	7.47926506636568	5.55773143852606	5.50830238281186	6.3474176085481	6.64883329187005	4.37724187530385	5.1341510983784	6.00514600963291	4.04477479484211	7.95029698265113	7.34396391984933	6.08901460588304	11.7620517398697	6.69438269650234	6.01837653311265	6.87845420079219	7.02772312463849	9.19807173011709	7.95324619314211	7.32552600899018	7.9039650007416	13.9014046674088	10.0207385713972	10.3791674426568	9.56765427918693	14.2820939717618	12.7504932128023	3.13936111102148	3.57555439902441	2.51264198098792	2.79121883318294	1.61838587982042	1.59947180594212	3.05841318162098	3.02025431958272	3.52353446220813	2.33046352691759	3.18855488094211	2.97757243041231	3.4332850030567	2.56987597470063	3.4492745646982	3.39573375307796	3.08760633792399	3.53192707352543	4.14281853579836	3.47455311844956	3.04006024593594	0	12.5337200409071	12.2462434278134	9.16274080164977
ENSMUSG00000040029	17.7394759671356	16.6870209285977	18.9534007974036	58.4957159238086	56.1746747384249	50.7505338861645	55.8942792466489	59.5580010455055	55.3024789503774	53.480451303743	50.7895810945624	56.8028027399345	56.0442743728595	54.8893524282666	48.8384099807192	56.5557610183911	51.0024574184403	55.7041327211959	49.8499415698622	53.0573661024265	59.1225579207236	44.7392363367551	54.9738173671859	56.9424727447099	56.5298564568339	56.1532868789447	50.9852271780108	54.4795659919732	55.9760762857791	51.902480635102	50.5957750395857	50.7850152585172	50.7402288517731	53.1399239039997	58.1092132765735	49.3675484104873	59.1392050003052	52.0839187023206	22.64646781878	19.716479714931	19.055712208614	21.6108607951357	20.6276034319527	21.742689522091	21.8669775883206	22.9258289658302	23.1107162908215	23.4475036004986	22.4848200952545	21.2546303324479	21.3303782295585	21.9645029614681	22.1370522141708	19.1564818092431	18.8713534070765	19.2481203430327	18.1292693817127	17.8830645546495	16.4580158860415	18.1001428029737	16.3277679550105	16.0257621101906	15.2047470630545	15.9446110111804	16.4632126160647	18.9784877024976	18.9997024429469	17.2991251955896	18.7184583408959	17.9754866883961	17.8425384731889	16.8916558965361	18.7862212814214	18.2132653165467	19.2222680012841	19.4575180693259	17.2618914492453	30.7378339484444	30.4364782490096	33.3159532335004	23.2609230481798	29.5835467129719	26.9288451962451	19.0115319781116	19.1109203556719	19.3830449480624	18.1928508219687	17.4175653408377	17.5659110030802	18.2274276291463	19.1433328250851	17.8024583220256	19.0077252227202	18.2488493536625	18.5067133996698	25.6352888930508	25.4432854685107	25.8258235781998	25.3899257834873	26.7397633164486	25.3159882650356	26.2539954626418	26.7817110864739	27.6467105363645	16.2516914433447	31.1143149705211	30.3875100709614	30.1247343529661
ENSMUSG00000040033	4.84155208122317	3.68308222237329	4.88820820430572	31.1786311705943	33.1687272885811	35.359992485279	33.6361820789538	19.840522918319	31.0699436769427	28.6647079604135	26.7470006219138	25.230247037681	24.0903189109384	31.6285555326363	19.0286686093767	24.4829412846686	28.4133569869719	22.7224726059973	28.9380290892665	32.7314261249712	34.1388042641069	18.3433308098957	34.1550460918182	30.3507415476613	26.0057622057565	21.2521419322534	27.0066955917123	36.9269297943365	29.8356453858019	29.1642666007829	28.7077716368609	27.586010769005	31.610923942058	30.2237336063023	25.97083254809	28.3955969686138	27.7008135412765	39.6587111549949	9.94703572496422	10.062934574586	8.68201469849551	35.7714275110483	32.4070962296088	35.1778591552834	31.5029692390999	30.6783359604418	29.771767844727	29.9944454428086	32.1288431321824	31.9508024787348	31.7259556937034	34.8205564909533	34.6159663212333	30.7006118615976	30.7218617766361	34.8497031652667	35.2723244223418	29.5904784946654	31.7496228215011	29.2216453258869	29.1527138153398	30.9190719715001	31.727735070731	30.8494040038012	27.2736766400322	40.5559057824419	39.1007390046778	34.5770862572493	37.4714877110915	32.2937092482271	32.0241410509666	33.8071292309091	34.3485939638025	33.6039213413899	35.3864271867193	33.0458559211906	36.3939214723155	65.7901072537358	61.7716539859216	57.979092898518	14.4745184848991	18.1044518592968	33.7864843689793	24.8500086054329	25.2263655216031	26.3807267859605	26.5949239595488	25.7792296568177	24.8527221164488	28.9561678245157	26.0947910581691	26.3414822383977	23.8640768535027	26.1250013587424	26.1881665665018	23.2133460240843	22.9791261218506	22.5630343477223	21.6528166263174	23.0387407779133	23.9786952360284	22.4116926923764	19.215242803015	17.3607117710879	21.1578353835263	38.4362073958824	37.9262234116306	36.5431770101283
ENSMUSG00000040034	189.512174129929	203.506181082396	171.418963065111	80.4220777272404	97.5318862106226	87.9918219249397	72.3008982979476	112.063613557054	90.363620044557	97.6883045441706	88.1821508903489	114.983031842697	85.506830388622	107.99236704197	89.8587249865232	86.7823436595993	81.7711936361971	91.1715544073342	97.435659308519	109.106117559326	112.460073626151	94.0228775045397	124.837255226222	109.518614473878	72.6542987485984	104.540199342728	74.2380830921204	60.2245966335084	74.9847021555575	84.8706197606534	110.756676250025	113.745823847364	89.4353163232202	95.949560009436	91.2909331724426	85.4507812214091	108.345851713829	100.546931045452	154.676036394915	149.310514022969	153.210868575629	71.117440860066	68.5368065256616	66.3734011687007	69.2098011076374	70.2176266824914	62.5979543232552	64.2449723301623	69.4543858648143	66.325012062881	73.4406302503461	76.0293175676951	67.2062705003824	46.5795726987796	43.9867545317618	42.0663880353554	45.1568687934701	47.6854597990589	48.8634373094905	44.4226252848242	45.188386027174	36.4826439170528	40.9860211059569	44.180686606453	39.8020586387236	60.4288823156341	60.8753955682065	60.3672850220209	64.3902903980237	54.9303895322518	60.8567577486574	62.6065774444898	58.8672207733112	63.1425882035676	56.196848124098	58.6950386867506	61.7648007662502	186.324074511596	174.677393969555	196.107366835761	130.055059922057	153.372538233599	167.514542674846	90.7599107699782	90.6785614757202	81.689450592145	84.1362277962986	73.2207222710417	75.4405039262549	74.35457833248	85.1824144868597	87.6215718892835	79.9817163209122	85.4170849068168	84.3649398997589	98.9515318661742	108.784221948074	103.581984652462	94.8446012809765	104.837152074034	99.3411565733405	105.431495159087	99.1428032632409	105.306509431097	86.6222134646635	196.521477252158	189.464134031222	193.880524908297
ENSMUSG00000040035	0	0	0	18.2319825206222	13.899463837536	15.8994143081244	22.3512015025656	17.2270972621185	16.3049981767515	17.2839905752351	15.0804172670626	18.0927342555469	18.9249982030923	13.2407957674853	14.1618700381999	12.8117463743771	14.7643208130699	20.6689286487987	14.6841809946905	14.6159948169479	13.0294443710726	21.1278092088323	16.1659128344579	12.7335407130949	16.6849073600728	19.7708309404291	24.0774371779121	23.9430411355715	25.3769594339555	16.5372750363749	18.8835891575133	19.247413636239	14.7037939780719	12.3179620036534	16.1070804479311	17.6109165500791	15.9951842084171	15.8118987870262	0.0308457005264982	0.0321702084454065	0.0419577313325731	0.265375576091167	0.157844322829249	0.10616675304287	0.157142937707254	0.213782793762402	0.21162654605336	0.267277593866851	0.369005028201859	0.175361512518565	0.0577020562972776	0.350200038636156	0.173135342431448	0.427876047934965	0.423414740132207	0.142664988667223	0.422042218653147	0.378949453919386	0.375579173459124	0.162297589166762	0.320008487554037	0.29845872127268	0.147397039437871	0.372232779151881	0.441263552709933	0.216833845492296	0.214603834661666	0.144408546064489	0.285150595584399	0.221309627605221	0.218857690497702	0.16553007338872	0.383343725019527	0.32162211929162	0.0637983180328388	0.193349073575008	0.317015002800083	0.126380814802956	0.0483721069301825	0.0573806914921369	0	0.0295094880440284	0.0148612331274014	0.214054815680847	0.423993573310473	0.0428306188020311	0.211463349010836	0.245218536124891	0.145411600428577	0.294402982779731	0.290729809098996	0.183047136797277	0.408602015102976	0.320392289174287	0.225581538277065	0.058523945041639	0.0584083096988473	0	0.115767689174793	0.0543292794964967	0.0263914093707154	0.0487025438220219	0.0574326335675725	0.10510177992229	0.154377237027459	0.196634004133429	0.094528332611243	0.0157170848211443
ENSMUSG00000040037	0.0123571006756443	0.0129035672309016	0.0120931405189999	0	0	0	0	0	0.449365896482993	0	0.457178079150907	0	0	0	0	0	0	0	0	0	0	0	0	0	0.505819816693623	0	0	0	0	0	0	0	0	0.487084510486381	0	0	0	0	0.0841606706255539	0.0146290853653084	0.0635995499211142	0.096541543101127	0.0478521005340907	0.0482782850430525	0.0952789371021519	0.0486078096896952	0.14435263046401	0.0972334821777177	0.0958865150381758	0.0531626134943489	0.262394416486049	0	0.104975455100735	0.129714945047865	0.128362454532751	0.324377490651845	0.127946360785292	0.0984705891109768	0.0975948166327249	0.246010765989023	0.145520707147288	0.271442326457306	0.201082054801378	0.135415351410479	0.133773502320687	0.13147074012811	0	0	0.129669424177086	0	0.0497616893371774	0	0.0996124471067304	0.0585017961132958	0	0	0	0	0.0659902172641196	0.0173955361129313	0.06449034053926	0.0536765958996176	0.0675799935904816	0.155742909867161	0.19280690048456	0.194768019538077	0.192321749457314	0.267625712469827	0.220414975901874	0.133876856104147	0.132206516559152	0.166477764334474	0.206453045577603	0.124881631845489	0.164129571539109	0	0.0531212068506079	0	0.0526442161652935	0.111175670814326	0.0600061670800461	0.0442940040186007	0.0783507729494796	0.0424835546738365	0.0468010184592098	0.0275130388421989	0.0143286093359418	0.0142943789706866
ENSMUSG00000040040	7.65813958894578	6.56148066582515	8.40048908676306	10.2659656429959	13.7745248367491	7.92352640597636	8.20381178745854	10.162051755744	8.1608264623169	9.17605117617819	8.30270164141647	6.05746720824186	14.395197480028	8.09986257936054	13.6447230986027	15.6747958138447	5.89984186169248	11.6381480262005	13.474248478274	23.47044111523	13.4503393437336	16.7771605104707	14.9617684166259	5.71516391311965	5.74129536968798	12.4724694252005	11.8872789193588	16.1194448289983	2.18306006366541	21.3393559545919	12.2531154364764	17.6614844227661	10.1191840579427	11.0572814761666	11.0849289599526	7.27192340691468	15.9003313682298	7.25452285172551	9.55263618833265	8.10309716657192	8.98025095192529	12.4920334385836	11.4060258561304	11.3980148912879	10.8146122860329	13.3516662663337	13.9816189976826	13.6852134297892	13.6044690874983	11.2236293897065	13.3427900966064	13.4964733991238	14.059951544082	5.59483989645299	5.39080704957649	7.80549808080291	6.68035927559124	6.92966557588539	7.75423293518135	7.70685602489917	8.14853072943075	7.54844862825533	8.67303225737302	6.60922302533437	6.529089224437	7.01360036753872	10.1906680476277	10.2860665922199	9.56676243261565	5.93992553867385	8.13339113843988	7.06292644599621	5.76630799853811	8.765106183616	8.8251353132785	6.78622661325765	8.508647055491	10.3625168092648	13.4823660397398	12.7156257073446	8.40331432936338	10.5096466724221	9.84911527503775	6.98263644522943	5.25227993904265	6.36684367135811	6.81078303302879	6.07535811410545	6.70486354223341	4.35608907806807	5.80234633047293	6.70808625966706	6.74881980001544	6.33134762455368	5.02996137877343	10.5121170384483	8.92367405764131	8.01184944940891	10.1581269398809	10.3475530467994	10.2437217608018	10.6986902726332	10.8793298747787	11.8864405317545	4.78092426468466	15.8953609456305	15.2553062622119	14.5374204772651
ENSMUSG00000040043	97.9757805038161	90.3060411637586	102.144776120622	11.7729430557501	11.8474020488543	7.00970056203491	7.40886169342403	9.4395579779271	5.26431546437369	7.36612533213075	7.49816911171186	7.29399746053387	7.42874374861394	6.26998729102597	8.04737842491821	5.05568096471295	9.1339657011305	10.0099147088269	13.9069629699938	0	12.147000261474	6.92637813046018	11.8786564592302	4.71896138981583	8.29594133793095	12.8730126003184	3.34609886700951	7.76398356646191	9.01266902287559	8.80986078125346	6.89815322034051	4.55716714476816	9.28369190606778	10.2711393408852	12.7121248950987	12.5090921525428	8.83666944014914	7.48749593170956	86.2698488953012	84.4901128769283	83.5370102914294	27.4828841204691	32.6261469557196	32.2380294065027	28.7977400094072	28.4719920049029	28.4102974565144	28.4772235659875	30.2170185727697	29.7698068135191	34.5511651573722	31.4666527802417	30.6216726907664	46.5000306732713	40.6016398056079	39.6728139287129	44.5170301654607	37.9528357523165	37.15796405571	40.0023381041836	38.4142213544322	42.7702363399623	38.9471365447765	43.467059416332	46.8579282113024	21.7165092557778	23.6272408734607	23.6945632557441	26.5838224599445	27.5880662953661	22.7353434644057	27.395337892983	26.7233493053588	26.7285625877399	26.2380542504747	26.9179510860692	24.9946251148366	134.845426356412	124.258843267377	134.052057404478	91.7785623225468	101.585968369792	120.306537587039	51.0867309431346	50.0534625448659	50.4713089088614	46.2325187242039	49.8501830840848	50.5070201296819	50.2922561969007	50.1810413472821	47.0018632354609	48.9523560481792	45.4501184703105	50.1844466672568	48.1377720385647	50.034063886561	51.744791619428	51.4349724149383	47.2344862534172	49.489189686156	48.0504793219427	51.1258188981076	49.6947733123575	29.1681398265017	132.697036872823	144.124138057729	130.18220553668
ENSMUSG00000040044	83.4641853842346	84.817118551542	84.9160026341394	24.2791811191777	26.1779323852148	20.6514437057586	17.1501170530527	23.17508649421	18.6111883381747	32.552272656972	19.723689633539	23.0239473059653	20.3227112161725	18.4721570387388	17.0405353095981	23.8314569732172	14.2023897991224	20.6433116215939	23.0465422805958	8.92092653427105	17.8932815941029	19.1305926845742	24.4971924403625	20.8539647226684	13.9662102343842	25.8582853750274	22.180546300433	23.690570843074	34.8500725143749	17.8440199233962	32.1777848094684	20.1389659761568	20.5131773193863	14.2894657920316	23.407181352506	29.4826645003952	19.5254397682139	23.8973452064834	87.7946891229314	87.1971439074817	84.8391461312841	57.8937655235879	55.2446055409435	50.7378289358322	55.9856561667162	56.7881176251902	53.5581928656047	51.4291173443109	55.1843746635222	55.8709901740017	53.6128685231485	52.9479104078892	55.3428771531839	51.8207583334048	46.8501663696466	51.0514757574067	50.8934181188515	48.3449994443788	49.3465875588401	48.906810969411	51.6477561821927	48.9504413672747	48.0023953193967	40.7780153572234	46.5165932488993	55.2447262769173	54.9011106030439	55.7550295303816	53.1451881522768	54.6194105749837	55.6458619740962	53.5180370159688	54.3204606931415	56.2324683921191	60.3785374620033	61.2984527591752	54.9294103209149	90.4203039995823	92.2037471331113	86.3955472920941	78.2593587467943	64.6319952944801	67.7574465762795	40.7849314929406	37.5979156543131	41.2742098339672	38.5653504002284	39.8720989607355	37.1239064247912	35.7326300978316	36.5035916680802	39.0713031086277	41.2565213031989	36.5643489871808	40.1488080223581	39.5883053696128	40.4267915629216	39.6803968022083	41.9715871197518	44.488980218639	42.7255697943671	42.9121329519681	42.7035521531621	43.6581537824706	44.8240444255115	101.4388252713	102.566501551702	93.367112613163
ENSMUSG00000040046	0.0420686000318597	0	0.0411699722270294	50.4634271396147	42.1753692249848	41.5895271302674	40.7538838803261	43.4333863408661	42.8350832911889	51.2218845773858	51.3618683361831	45.4211896301739	33.9242067083264	34.1639132529493	41.6561357110336	55.0947993659418	50.8751431566748	44.3608540313865	36.6251992216079	37.712203088123	47.9064824681296	40.2564867621302	45.7386011803139	43.7115589139924	46.4944461577921	40.8101727448261	34.8438115546467	49.1536857937443	51.5636523333233	42.4028077281766	40.0924420479674	33.1081294185684	41.3110752356122	34.8229122522904	42.4830481102178	39.0781444607272	33.9337596860537	45.330972885323	0.0477528626912978	0.0747050409176586	0.0649556258721218	0.0821666762654277	0	0	0	0	0	0.165511173648591	0.081609180734857	0.271480760226003	0	0	0.089344793526274	0	0	0	0	0	0.0830631192112288	0	0	0.231025039027905	0	0	0.113854861907092	0	0.221488403563644	0.223561836948508	0.110361873817601	0.171306990583919	0	0.170840338218753	0.423901640190906	0.199163924162763	0.0987674868444224	0.299327673041024	0.196310975486377	0.111801563322122	0.0374429262571203	0.118442969800684	0	0.114210611738776	0.161048862236915	0	0	0	0.130948301996017	0	0	0	0	0	0	0	0	0.0906021216579489	0	0.182048151239539	0.17922233798852	0.126162410625979	0.122571249126953	0.0753974086551231	0.0666844799584602	0.108473483166719	0.0796648574096659	0.0702491865058671	0.121951044785648	0.121659709547986
ENSMUSG00000040048	270.421593044567	294.299429663258	280.095795815185	0	0	0	0	0	0	0	0	0	0	0	0	0	0	0	0	0	0	0	0	0	0	0	0	0	0	0	0	0	0	0	0	0	0	0	201.371036058561	219.110642088051	216.75943209272	177.933996683372	180.108543418295	187.547451272013	171.494336073296	167.427104183546	161.169178152314	166.618480120117	157.274369867136	171.642465157756	168.528883341349	183.75934114442	188.041057717607	142.773306997363	132.973799242835	143.373038405555	151.319648231888	150.886961078871	160.076349443917	158.430852438832	163.729568548935	138.253584078773	140.027793041324	129.174561916181	131.072860432012	132.788904442854	121.875404525256	125.283906466643	122.574045406154	127.276448867706	128.873370955559	123.464080416414	117.809684958548	127.267220403865	111.700265508005	122.960955003077	133.906668302718	194.197570026514	187.612627747444	185.310400956969	166.01568724714	178.746570746198	225.541681622822	125.37297845666	134.48713817293	118.705042413026	121.530784178515	117.827002872316	108.077739565871	113.26048029791	112.608231235074	111.020081380089	125.82670188725	104.931765504591	111.9336705083	124.061626635721	145.369739965224	128.794055816217	131.793951651147	137.883593140224	139.242550462604	140.944161357829	140.686828172806	138.905776804856	94.5405184750988	208.179183069628	194.819048686411	230.386182239182
ENSMUSG00000040054	93.0907311723081	100.808215861969	93.9676645057012	119.552097193495	116.347450465608	129.377862532519	131.36382295958	136.312417413387	123.635760342455	135.883093472051	128.918594135425	132.810768299498	125.507493172229	123.148861286966	118.964327756586	125.074060390471	119.176072478899	123.819193253462	121.317838617131	111.354446998521	106.599266786713	111.437871591227	119.136392685603	115.363433178765	122.329293528728	120.306335431311	164.534926494058	154.809966345534	158.186200534959	158.308189837376	115.788255493036	126.167274730713	138.695588408051	121.136692102624	114.214828763922	119.186350236127	127.137449214226	122.55163036781	169.696744658211	139.211922411093	117.08351852192	101.804649730719	103.732847010205	106.642079307192	102.712168222546	101.08768216461	101.528599730857	102.629514532368	99.1423313795503	95.7771302855357	100.865479903813	100.46800134518	100.162990861181	111.448650896593	114.748354138317	110.082160033441	113.374188453057	111.166393905639	107.263206768637	113.21126565852	109.66426928578	119.333281799669	115.242917892426	117.141863744174	118.734131644269	120.165861571869	124.790529827168	124.029815265587	121.185648019671	116.865405463034	115.716797010151	114.729078987891	116.844453534517	122.637571444345	119.702917147209	124.540769297296	122.1794138527	256.690742002008	266.419296777742	287.029769849598	141.013263573145	153.187719578816	164.059890601414	72.8528682698989	76.7964583236207	76.2808131693211	72.6111141474666	73.8949261256903	75.2326147490425	76.3334391783814	75.6830927881383	71.0282811842213	73.9439539518591	72.7941433229359	70.2674718605243	81.7687778802906	78.4344669107278	81.7307295774526	80.5651678523683	82.8989488431311	82.8659017437201	74.8120774211089	73.2501522345268	70.9223154065864	98.1091799958427	220.493057412229	223.475660082661	197.007257146308
ENSMUSG00000040055	0.048550373858758	0	0	0	0	0	0	0	0	0	0	0	0	0	0	0	0	0	0	2.90151729568555	0	0	0	0	0	0	0	0	0	0	0	0	0	0	0	0	0	0	0	0	0	0	0	0	0	0	0	0	0	0	0	0	0	0	0	0	0	0	0	0	0	0	0	0	0	0	0	0	0	0	0	0	0	0	0	0	0	0	0	0	0	0.0527231036388727	0	0	0	0	0	0	0	0	0	0	0	0	0	0	0	0	0	0	0	0	0	0	0	0	0	0
ENSMUSG00000040061	0.0393584052442986	0	0.0192588349693213	0	0	0	0	2.13869829584281	0	0	0	0	0.721334090577641	2.13086425746252	0	0	0	0	0	0	0	0	0	0	0.805539335180112	0	3.03247078362299	0	0	0	0	0.774379925615448	2.36630710020509	0.77570257195239	0	0	0	0.84821211049936	0	0	0.16205593365984	0.307492936735013	0.457238897872812	0.384425998682969	0.227603572804731	0.309639926390746	0.383146060243264	0.0774242052265501	0.305406617247559	0.423318491262414	0.585023804069033	0.253612351763565	0.33435565599161	0.413153012785468	0.408845216710953	0.206633919465714	0.101879980779921	0.313637110565385	0.310847701544159	0.391782493175789	0.231747847398729	0.324212492241981	0.853951015206217	0.32348196496555	0.745639753499163	0.104686341957399	0.207219406820496	0.10457963147235	0.206504012491203	0.240406263275113	0.396237917368793	0.319668506134953	0	0.279499713490807	0.092404567046199	0.373392026276429	0.275495984698026	0.0261497365781468	0.0350307322811803	0.0277031229956732	0.102703580067525	0.106852796066656	0.0215247965033076	0	0	0.0620352527896631	0	0.142068401556667	0.0702040241571954	0.0710681749396273	0	0.0662807106297552	0.328785159441912	0.198879251806686	0.130691623358336	0.169530481998745	0	0	0.167676257399598	0.0393448738509191	0.0382249380835509	0.126972116294521	0.0623884508569981	0.0676568478707483	0.372662952806168	0	0.0912756523773863	0.0682931993933758
ENSMUSG00000040065	0.0331351964518425	0.0346005302010852	0	0	0	0	0	0	0	0	0	0	0	0	0	0	0	0	0	0	0	0	0	0	0	0	0	0	0	0	0	0	0	0	0	0	0	0	0	0	0	0	0	0	0	0	0	0	0	0	0	0	0	0	0	0	0	0	0	0	0	0	0	0	0	0	0	0	0	0	0	0	0	0	0	0	0	0	0	0	0	0	0	0	0	0	0	0	0	0	0	0	0	0	0	0	0	0	0	0	0	0	0	0	0	0	0	0
ENSMUSG00000040084	185.761771006928	184.114544506551	171.27303605341	22.2273164892562	6.21330418562135	12.2539950565944	6.66091946532598	6.60069831938013	7.73035479746252	11.0374957357642	12.3588869930184	8.74353473364314	5.56566198308854	6.57652000303168	6.33060436093566	7.42398662551626	8.516013453696	10.499288316814	7.29342946870785	14.5191246758609	5.46036583182449	14.5300021225653	12.4593907750148	6.18708271109187	7.45844630762554	7.36492357254581	9.35916246061328	12.7970167228794	14.1799325959909	5.77535317882171	9.64719502222436	17.9248574360881	10.95475644916	13.167347026636	9.33352458964582	9.18445343822253	10.5927821606359	3.92677564418546	195.039312578555	181.627578742395	179.05577168595	220.054083406657	214.970306313449	217.478123429243	221.742101987336	220.276539887318	210.60498387535	215.059992370337	221.506597279909	218.96848550055	216.410246131129	222.81651534268	222.896262323535	142.175954351368	142.586275599796	131.533365209373	134.263229744371	124.748830583055	128.795982241593	124.664859406437	131.009416270492	116.906019316613	110.199457100994	114.812262049562	115.885872847217	278.507984928062	265.890637164886	273.221222502339	270.708718446455	258.452760104964	261.82617445746	249.115984365147	249.942798844135	261.950269725982	264.37082807069	267.790276015525	257.347662539729	363.582083737163	379.324642715141	391.977436146929	212.722379383456	261.714575901386	289.113453651769	103.149786077627	97.7988039288181	101.378271309932	100.388552158412	99.0937569055764	100.210702061437	102.431233817932	98.3374027272647	96.3492689682045	95.3850739194385	99.3339756622076	102.048972042863	185.87554035423	193.602232742175	187.135449564611	198.332595790628	197.051677189378	188.729274376778	190.84363505588	189.854754507306	195.733646684184	160.67673108904	304.569513749703	309.594330352396	299.053715591191
ENSMUSG00000040086	0	0	0	0	0	0	0	0	0	1.43333214673122	0	0	0	0	0	0	0	0	0	0	0	0	0	0	0	0	1.51922917372121	0	0	0	0	0	0	0	1.73150571171393	0	0	0	0	0	0.0405939776106456	0	0.458141708576389	0.15407401660459	0	0	0.153561030341726	0.155154156099499	0	0	0	0	0	0	0.204826237442448	0	0	0	0.311461465231898	0.157022424512799	0	0	0.21390928186951	0	0	0	0	0.209572244478462	0	0	0	0	0	0	0	0	0	0.104805475216303	0.0701997997748927	0	0.0823250932813445	0.171302040255584	0.0431345937218469	0	0	0	0	0	0	0	0	0	0	0	0	0	0	0	0	0.0394225596589479	0.114901237790334	0	0	0.0338952176035333	0.149359507877417	0.0439021850054893	0	0
ENSMUSG00000040093	11.1213906080799	10.4260823225685	10.1340517549219	1.00494720468272	1.01130307989839	0	0	0.895297459082114	0.898731792965986	0.898254221785491	0	0	0	0	0	0	0	0.854453789346658	1.48388592131763	0	0	0	0	0	0	0.99895451083931	0	0.946770615757396	0	0	0.981385844279677	0	0	0	0	0	1.07757813955641	2.13046080067172	3.14199837002068	3.51098048767401	4.09581101491976	17.0878531288995	20.8635158328636	15.642164353949	17.8171612381024	18.7626145402223	19.2470173952013	17.3075598276338	19.9443951279406	19.2448660849543	19.8370178863453	18.2606686812925	18.5806555528302	10.3771956038292	12.9646079078078	11.0288346821627	9.0841916157557	9.84705891109768	10.9306194628652	8.95479188200045	8.73124242883731	7.87182746726188	8.17733689525605	5.95827546206105	8.42773064620328	25.5053235848533	26.4140838225154	24.8226414710766	26.1932236837714	21.4359734316848	17.7151614040352	17.8648323826893	18.1294653734249	23.0497076686385	20.308159630813	22.7429010225132	22.0275638753157	22.7254502277891	24.3723869095482	24.1797951969745	8.22896745280958	5.90442554895794	16.0299744796622	7.00843094402225	7.09529393783179	7.24537032681647	8.07751347720718	7.49351994915516	8.11127111318897	8.56811879066538	7.40356492731251	9.15627703839605	6.68907867671433	7.57615233195965	7.63202507656858	6.81297598931336	7.96818102759118	9.30452155741368	7.79134399246344	8.27641104951094	8.18484118971828	7.60085108959189	6.8948680195542	7.60455628661674	15.0699279438656	10.4274417211934	9.74345434844042	10.2061865850702
ENSMUSG00000040097	10.4686715181017	11.0905162183357	11.9426310950159	19.7992973884607	26.1509321736595	19.6477557869445	24.4748974728047	19.843871529782	22.1333244653086	24.333719501843	19.1403936456892	16.4287143927235	25.6560578756297	24.164779898622	19.0318801990154	25.5073681527683	21.3349493170126	18.9385896853924	14.6176329014187	10.9123168054334	21.8875423638534	12.7405741185469	22.4742175372102	22.320488261534	13.702665948433	23.371461055635	33.9985397929715	30.3113073508939	30.7880041421392	23.150149872914	31.419530201601	29.9377893183609	20.7359724160729	32.3880371339868	25.3872994037232	31.5559883049237	17.2495859287782	23.6103598859252	10.8814065385803	10.3759102682147	10.3374762112285	31.1459855106605	28.6367564170912	31.3886261000586	28.6268313665765	30.8846229111073	33.06162503889	28.6154308882355	29.3997360549435	27.3633429982819	32.1810698153308	33.0746533208167	30.3768109297652	24.7575841495891	17.702825375054	24.9242356783391	19.2209265004751	18.187974845287	17.5455165210194	17.5698743827801	18.396737348849	15.7094860340766	17.1672979407174	17.3415451148058	12.0248455605747	24.1213675307199	19.3870367606859	22.964716289939	21.8748306312016	17.5969945986311	18.5049794971013	19.6500028399316	14.3511274271551	18.5855516234531	19.8624981490213	19.054809543461	18.7453512626176	13.3042025822282	14.3014073105396	12.7664640684322	9.49756773529931	8.79069386982465	11.8166137597219	13.8078903887291	11.3959454092308	11.5118583024868	11.4619975750409	13.8408791465935	14.6562008659816	12.7484910944444	11.3956067051022	11.2747124432008	13.7278208660652	13.6346971725612	11.7219908764901	14.1568682246294	13.213134392035	15.1446480059541	16.2060517766225	13.446401159772	15.3690056961248	14.3772854804781	16.015404901641	13.6797792947691	10.1427219864173	9.31660761497174	10.3039427912691	11.5818446456458
ENSMUSG00000040102	6.78408850958808	6.62163689847625	9.41698796586584	0	0	0	0	0	0	0	0	0	0	0	0	0	0	0	0	0	0	0	0	0	0	0	0	0	0	0	0	0	0	0	0	0	0	0	22.5538199596675	23.0932985814303	19.7893909832539	41.7564703765432	38.977683998384	40.1899766817243	37.5627421605272	39.9891754602215	37.7829188290514	39.046110802701	39.0519354547633	39.8390683812916	39.5831721952528	37.8771561403781	42.1550597553997	47.6520492258848	47.3643126171848	44.8117166915253	43.8758009271767	37.858513594539	37.9987817191618	36.4703998729635	36.0340771425013	33.4969469597387	33.9592013784132	29.2299988919522	30.6190309134827	51.4026334297754	49.072200000465	47.1780301614181	44.9947875168478	38.7739254770589	41.6680574356741	33.4362277951491	39.1900451522328	44.8885034507862	44.7104132926323	40.392387365374	42.3667029505788	24.6366160709812	23.5075388437694	22.4444009773213	12.1870243532073	13.6631240434898	8.82952893401462	21.3124113706636	21.7357027937916	19.1645932580755	19.9264776348561	17.9481032355501	20.4673197393441	20.5011573145659	21.6094206106428	19.7981274031869	22.6686788598079	18.3777195921703	19.5188719703925	15.1743451081952	15.8366763914661	15.3321297366473	16.4663336837113	16.5619742045189	15.4844606836293	15.6873468866649	15.3806734506391	14.9146525933349	17.2309317700009	14.7685888373529	13.5153602181255	11.8297079697232
ENSMUSG00000040105	2.54289163452461	2.18117676008436	1.91086847659403	49.8540283271617	65.0343224045886	56.801703213542	38.1797193907064	62.5092364453365	51.1899899831969	75.9189764406444	55.4399180431833	67.0043306418022	74.8999107377865	62.28026550615	61.5290901292409	50.7470829146367	57.3021366965641	78.4967778145854	32.7171154026507	56.9890878705584	51.7101800967639	54.3159838002508	59.6168121029038	55.5084545433741	81.7846420930608	64.2402174153065	64.7247954795166	64.3635129937822	49.4735318800313	56.9960090732615	46.8820272263133	55.3921355186563	41.8610402962829	46.5372705653788	59.8123484046408	64.7427556486905	69.2963025002251	60.6734222042297	2.78339561046822	2.09654902520785	1.72945395204165	5.85357815846004	3.86853854517155	3.54817532467513	3.32616469931951	4.46549185554335	5.65817879689361	4.82361735248265	4.22826328222906	6.25143244347399	4.43542931170731	4.2914509806288	5.01480857179022	5.48164741019166	6.36788222764414	8.58235445990755	7.75773826364796	3.79943550073424	4.48290986159237	3.79687801728536	5.16921720058213	2.49368055418019	4.92612351111876	3.23448021422531	3.68684264265776	4.58961180831279	5.2596329817219	3.86099659362348	5.47972373544994	4.06798678024603	3.10861743231849	4.24131008257805	5.30768148125148	5.37443048239144	6.60978691602554	5.16950093881553	4.44985277277725	8.56816835720774	6.70902850342518	7.28728760891221	3.55475087988177	2.16970600970102	3.3773828654067	4.29232689156452	4.53446222369395	3.1491515839017	4.0990162080558	5.73677572183048	4.0498071647868	5.73951950076434	3.88656638816496	4.43524364907672	5.31058757532986	6.5776234393441	4.82503051022003	2.73828196160198	2.73287148947702	2.55453226003073	1.74107072937851	2.95055589920311	2.55786204252479	1.98576573482928	2.68722049399586	2.14657855869036	1.20386166475243	2.47701072363255	2.7906357443933	2.20616415165212
ENSMUSG00000040111	10.1354897583073	8.94946090281456	7.97408634672348	25.7585506100378	18.805767117502	21.5517665640878	26.789935134294	16.1986138434845	14.4540010974369	22.5723757512399	18.841143214881	21.4572967774537	17.7561231176892	19.7257847392885	20.2828275484915	18.6528120583282	20.4635476844607	19.3245368345493	16.4070761943162	26.7232741056137	19.3557744038555	12.6287780359912	21.9130071681696	16.7019267789377	17.7951592801772	19.5802539008914	15.7905645346706	18.5574106140806	14.0161144883593	11.8109619400415	18.249438775358	21.0169467928874	15.4332939833411	15.177631638181	13.6340336848504	17.1728340488333	16.247181306228	20.8793107946428	19.1185795315545	19.4836826802054	17.0943834128785	18.6802621005965	18.8068369470496	19.5566685852383	18.4359547254188	20.4230372287384	17.7020078214597	17.7879222545117	20.3847740392855	20.0389788092577	18.4097549391743	20.6493884721935	18.6766520510939	29.0758804464264	30.3210244566068	26.8667984255028	29.708307667506	24.1014680673729	24.3776109041845	23.6895940008275	24.5250285844041	23.1235905739762	21.5595669625542	20.2130732649154	23.0606857288428	26.2978461118828	26.550551534572	25.6769710497689	26.5240593644575	28.0208542489335	26.1098041396932	27.8436407028488	27.6350774902137	29.1080018784263	26.8286210533617	26.454433878879	26.8942279987414	29.5768832255276	31.0429801153809	29.1656634143989	19.1099761404106	20.0303908351094	20.2021274134673	17.4159151340331	16.2794547364357	16.2884204041157	17.2437314525478	16.9475288287509	18.5662037835766	17.0453468263638	17.4528286519441	16.6501178256553	16.6015744113149	16.8205951816501	16.9926869206619	10.9677803720758	11.4266704384723	10.9651091967035	11.218234656229	10.7031721425981	10.2899415808563	10.8813840260262	10.2119722801446	9.97116098657451	14.1598872445149	17.2568349896204	16.9375019850444	16.4228874921236
ENSMUSG00000040112	24.277076968264	23.1203220283395	23.0960825286883	0.611631058533002	0	0.606949703011712	0	0.544896020456302	0	0.54669556564004	0	0	0.55134294931534	0	1.04519884304638	1.05061631077617	0	0	0	0.898929121615475	0	0	0	1.22580366538838	0	0.607983784664453	0.579458051198033	1.15244723544748	0	0.572115278402568	0	0	1.20577205731688	0	0	0.649875671556041	0	0	20.2838624849067	23.309507663068	22.3112703461948	16.3932372296317	18.6391998409883	17.0422178394242	15.5409649829867	18.5193896433531	18.1568882730088	17.575940460923	16.573802483227	16.6308989994796	18.6527863738596	16.7353299079797	18.4642594104001	14.9210059781701	13.8279424560208	14.5303076048904	14.0946013451662	14.0238958494254	14.6713470313534	16.4699804091574	15.4696722633077	12.2251887411814	13.2173184634616	15.164636628027	12.2940034018394	17.2833984874151	17.8183840823098	16.6263075420234	16.4941580821767	16.7826467600626	16.414992412907	14.53791698886	16.6721875540731	14.8118332699557	15.3263428977429	16.196317164797	16.2140447052568	16.8292505940773	16.0651887979803	14.7586582290015	17.7724529264879	16.5466735788484	17.324184208844	12.5594449638531	13.8468460772745	13.7980245315886	13.765183550939	12.1618847697562	13.1466002901668	13.5800240434689	13.6788021495178	12.9185182767056	13.6206194842586	12.3128861496542	12.1369453915346	13.0226457269662	14.0961562993398	11.8465656633055	13.8414215232344	13.8485135154528	13.8779643558294	14.8162381125126	14.337546923642	14.5183376528773	11.1087756328154	17.6994525131782	19.4819980229826	19.2266601482988
ENSMUSG00000040113	0.491756438251208	0.953649028821468	0.481252023835654	0	0	0	0	0	0	0	0	0	0	0	0	0	0	0	0	0	0	0	0	0	0	0	0	0	0	0	0	0	0	0	0	0	0	0	0.079743146247481	0.0831673002423862	0.0723135142284877	0	0	0	0	0	0	0	0	0	0	0	0	0	0	0	0	0	0	0	0	0.38579181300872	0	0	0	0	0	0	0	0	0	0	0	0	0	0	0	0	0	0	0	0	0	0	0	0	0.218672326818024	0	0	0	0	0	0	0	0	0	0	0	0.598571574710577	0	0	0.352540004711681	0.22271461596516	0.181141325244857	0	0	0	0
ENSMUSG00000040118	0.460071100735022	0.3712311395898	0.654899661302127	1.70070478936802	0.427865260849408	0.843843892830877	0	0.757570482048702	1.90119124857052	0.380036197409728	0.386848654925856	1.12894483890719	0	1.13219325922038	0.72657145733999	0.365168708855877	1.09956782119494	1.08451492157812	1.25561416634689	0.624891853146196	1.25338616468265	1.25072002001383	0.428994004213822	0	0	0.845281579484358	0.402811085687034	1.60225065868995	0.406862192922179	2.38624048061818	1.24562335051574	0.411451705000411	0	1.23646340218345	0.459094459001471	0.451761994297695	0.911810239544107	0.901361999510998	2.56370104714195	2.37669851826695	2.07728956497981	5.63662340331913	5.50675313117891	5.92346094442936	5.72414919755636	4.93563449033445	4.80442200406134	4.23719802139125	4.54361217070717	5.12822258218152	4.97345623124151	5.12057554882418	5.81814792198658	6.5856244169114	7.49450228456464	6.58745473605984	7.57847234606307	6.45749280871408	6.56522438077488	6.24498012438953	6.32091507169699	6.94798129214352	6.0119258800684	5.21356737494291	7.58403961263984	3.89361355126509	3.13790698805188	3.38954748374749	2.90763005120155	3.36369333621262	2.65271966938727	2.80251906628888	2.69723806521471	3.71266835111722	2.84764738004341	3.12471475178747	2.58603660829582	2.4731593566909	3.49922481326369	3.07637870506712	2.47745751480575	3.37238474562763	2.88206900758253	3.78880126998239	3.6218565062899	3.88942448398052	3.31981788948858	3.24586706974721	3.35713879372194	3.36070157513114	3.31877115561561	3.80343231206874	3.98301400514764	3.52235401677595	3.78450457809071	3.69314563301986	3.14645601981911	3.71034542263756	3.8309352136599	2.98943403589042	3.33085263467288	3.97288961495316	3.63532819990039	3.46899643616471	0.554420183557862	2.92171587085662	2.42487708897236	2.95128269118171
ENSMUSG00000040121	0.234338808119709	0.163134629756741	0.152888729593998	0	0	0	0	0	0	0	0	0	0	0	0	0	0	0	0	0	0	0	0	0	0	0	0	0	0	0	0	0	0	0	0	0	0	0	0.354669877894934	0.277424496115396	0.241219087173728	0.610268021552611	0.604974931662042	1.83108903488199	0.602286710707104	0.614529059687049	0.608330820559522	1.22928395157533	0.60612739289475	0.672113618979097	0	2.01333415714108	0.663581306431003	1.22995055295385	0	0	1.21318092636306	0	0.616926079147658	0.622043106493545	0.613253329037069	0	0	1.7120020239693	0	0.83106594210946	0.411259454511074	0	1.22951892635782	0.318082655199743	0.629117097685181	0.951648526612043	0.944520188901904	0.369807382651195	0	0.37052755676077	0.729020060590806	0.207593035145649	0.139047978856165	0.109962396150696	0.32613021309529	0.33930584628242	0.341754711269121	0.246124399979602	0	0.246237402318536	0.243144681082857	0.563914106539912	1.11464728607706	0.564183814773431	0	0	0	0	0	0.672919729088882	0	1.0140804958939	0	0.546602566053427	0.379316962300219	0.89598614915893	0.577825164886746	0.671378197056749	1.47921630545264	0.956549893753777	0.452877165112528	0.451795263134878
ENSMUSG00000040123	2.61402267767666	2.78688708671731	2.75496793594232	1.48662001300995	0	0	0	0	0	0	0	0.657888816289855	0	0.659781822326116	0	0.638402518889689	0	0	0	0	0	1.09327934162854	1.49996889786506	0	0.748260066767558	0	0	0	0	0.695286816093011	0.725882827372732	0	0	0.720544898221616	0	0	0	0	14.8361326386541	12.897934360091	11.2146836214264	9.92557714749656	10.0518518566579	9.78428580466579	10.9938101984267	8.7005789186979	9.39580743013449	7.9110705444594	10.354690519621	9.98772951368586	8.85005897816608	9.97283614672853	9.62800227258184	8.53899492592826	10.3488297844268	8.73330899543042	7.9493927892469	7.57472042782258	8.37358579632746	9.75316644332332	8.68251696536276	9.33592285988886	9.22129119966794	6.20992454794045	8.21249130362112	10.7939106682792	11.6453250944926	14.5714973702428	13.7151433939622	11.4633370083165	11.1891071307816	10.5412962956232	9.65187386501926	9.77922350129404	10.9867494912536	12.4862882433739	11.2598801022707	0	0	0	0	0	0	8.98523872592389	8.38545498688102	9.39273299246767	8.7626576786532	8.7757644039863	8.3471418280375	8.18582892277013	8.21407911077991	7.51126013221464	7.4519142499091	8.37477112958528	10.2581791073532	9.52728128409126	9.27270981446823	9.41344280094354	9.42307749069859	10.2514863769165	10.1549698858962	9.9203625544382	8.78941883451354	9.19122612858864	9.06949964674064	17.6638358148473	16.9782641673341	15.3306308733982
ENSMUSG00000040124	32.6946550203472	28.679925010866	25.1431004817254	0	0	0	0	0	0	0	0	0	0	0	0	0	0	0	0	0	0	0	0	0	0	0	0	0	0	0	0	0	0	0	0	0	0	0	25.963139452003	26.3243294377014	29.3482941094542	13.3222257244366	17.0806354873843	17.4104178426993	14.5504452881265	14.1307244271086	16.8212527597448	17.5324739839566	15.1725044695678	14.2810607594147	16.8009996038817	17.189854085629	18.3490109408741	17.8999809020079	17.7133443168268	15.7563610863767	16.7142762022994	20.2920464151298	17.2384920805897	22.4510717567499	18.0283590750999	16.9807854255439	16.0323320961253	16.9425237076107	18.2139066091426	14.7557140705677	13.4069141682153	15.2239738059037	13.5992114383633	19.6277609568648	15.5648638161096	14.5883885869361	15.5787935885782	13.5625400377849	13.6651304530443	15.5302310165397	14.641429511109	29.0034010013649	27.7641068702693	30.3422263183062	32.9868430686724	34.0726058143392	28.4992904697091	16.333694506247	13.6224457066981	15.1944433069216	18.2591009929255	14.1158268083998	15.5730476171775	15.4363063072546	13.7842079804423	15.009063785079	14.2827037129807	17.0032356196995	14.0423914981488	15.0816513853626	14.2699377021336	14.9551121538062	13.3669104438696	11.9551294089242	14.1321144118913	13.0070591720874	14.8004198451271	12.8193493811113	12.0554833608659	26.5765836584894	23.6218191307058	27.2474795626638
ENSMUSG00000040125	0	0	0	0	0	0	0	0	0	0	0	0	0	0	0	0	0	0	0	0	0	0	0	0	0	0	0	0	0	0	0	0	0	0	0	0	0	0	0	0	0	0	0	0	0	0	0	0	0	0	0	0	0	0	0	0	0	0	0	0	0	0	0	0	0	0	0	0	0	0	0	0	0	0	0	0	0	0	0	0	0	0	0	0	0	0	0	0	0	0	0	0.037788769166407	0	0	0	0	0	0	0	0	0.0108966345405404	0.00804343282723048	0.0118565554778791	0.00964333733910913	0	0.0124903632389656	0.0130097977429267	0.0129787179557543
ENSMUSG00000040127	0	0.0446230669281935	0.0418204523675486	152.913401785864	160.875084674449	163.813487240269	157.780255768111	171.834341123758	146.075570175882	142.891608718764	175.492275132026	176.865547376041	158.203667067021	161.950593392629	191.527871403719	159.687627300704	179.752917287115	161.040351330725	166.775980383245	163.447683974471	184.40866831639	181.460619414567	140.260422812872	160.196157358291	143.43638101482	162.365291728524	161.332336770652	176.802400531254	166.280480162007	199.922652090449	115.390042501671	159.74835914486	155.865486344615	153.283475283892	202.637463699778	162.474907526536	145.332587700134	158.402355232037	0.0970147032688248	0	0.0879758882779758	0	0.330963902706489	0.166955780994835	0.329493256482952	0.672381367478522	0	0.336252456800231	0	0.735386987981079	0.725929095352847	0.550717802693955	0.544538577002136	0.224289863836877	0.221951275069302	0	0.221231808164956	0	0.168751011116427	0.340301396639984	0	0.469350408453005	0	0.234146425595538	0	0.681977417274156	1.34992734706532	0.681282253610694	0.672633461358362	0.696054473919648	0.344171368121386	0.173539593068819	0.861198460585343	0.606932063824508	1.00328000132287	0.608114021727847	0.398825326103331	0.73819208646427	0.228207117372232	0.180471529693011	0.178416199527443	0.0464060497466575	0.280445850952574	0.134647384057307	0.133352817412165	0.134709204296711	0	0.617001477991662	0.152447645610605	0	0.304797380507011	0.143928192239794	0.856746160699788	0.143955060804115	0	1.10440347901158	0.183703554697988	0.369848976119301	0.364108054662655	0.640778800513117	0.664041913198645	0.36762565336623	0.406428515770523	0.220374699837061	0	0.761163886968114	0.644164847229841	0.790924268418872
ENSMUSG00000040128	32.5953537190051	26.8541403775936	31.6565054418825	0	0	0	0	2.24486756685363	0	0	0	0	0	0	0	0	0	0	0	0	0	0	0	0	0	0	0	0	0	0	0	0	0	0	0	0	0	2.67095718041254	120.77626679408	127.062802820341	132.168255626576	127.327834763139	119.504351202461	124.926595672435	121.362353389777	111.397545303185	117.512963287817	118.244500578321	114.683063908053	113.571481527596	121.058638684212	115.531744965721	120.815825360702	98.5498614414983	89.4759220418282	92.3958392713961	94.3188814139905	81.4786546625237	86.1376044217851	77.4759885201846	85.3815485760674	87.4589119346585	90.7547141273963	80.8105814550358	78.1536727407649	201.086222775516	209.784723730087	206.479578363762	228.568448733733	215.751137883239	216.355321808557	210.130354141033	210.554514396823	219.44423042233	209.793079554903	193.710391772166	219.19249552555	63.9809661499231	72.4731340068392	66.2986643560223	76.1297665240413	72.8797375647562	85.199449519392	105.437578278613	109.258286636496	99.4303104489663	111.876728771661	103.1171451019	97.0485350325742	98.4669069373544	101.216299385914	112.287623024906	112.642831415755	112.726088950056	113.790326856826	175.099173955416	181.679395816532	172.160373180711	162.888039768543	186.83229797333	181.574376656966	174.101923396077	162.797049039744	165.590320856676	93.8790453331662	76.6436173104041	77.6753296552555	82.1491886892956
ENSMUSG00000040132	0	0	0	0	0	0	0	0	0	0	0	0	0	0	0	0	0	0	0	0	0	0	0	0	0	0	0	0	0	0	0	0	0	0	0	0	0	0	0	0	0	0	0	0	0	0	0	0	0	0	0	0	0	0	0	0	0	0	0	0	0	0	0	0	0	0	0	0	0	0	0	0	0	0	0	0	0	0	0	0	0	0	0	0	0	0	0	0	0	0	0	0	0	0	0	0	0	0	0	0	0	0	0	0.0562131266251041	0	0	0	0
ENSMUSG00000040133	1.36516329510928	1.59938044551967	1.9225395032737	140.809109331784	153.962140008671	170.633502593011	148.499724166058	148.363349311279	156.197464988482	146.432947081749	120.724561209752	164.172534788614	172.087299402729	163.443136264111	138.821921738907	177.915364821916	156.399022407981	135.839086725233	153.937845945236	155.212943163818	163.642920607513	145.372224044613	168.029216575331	153.312386799728	155.37632760628	139.969437477724	133.402270774194	140.31096817212	142.517596462015	140.577043712766	133.54121668123	155.91729672863	152.141590592976	149.621268237335	134.49878068031	166.876871725884	126.305479132294	144.950290994971	2.60790152970218	3.50825652871653	3.39315261737119	11.7060644606104	9.54150511608762	11.0574484037693	9.62747351752251	7.20365495588525	9.59443331097391	7.07397897447955	8.00946282039582	7.44892888005251	8.484377757176	6.15050606455691	7.35436661028379	13.2818256172272	11.4139539014095	11.0129943450968	7.9293928513558	10.2153070926384	8.15215836107865	8.3523525914995	7.580811478053	10.0569068669419	11.3782840273426	9.85180544031781	7.93006851458964	1.41701112673601	1.75304748242474	1.76945839657116	1.04819720728736	1.22028221504944	2.14535545802056	1.21695807994041	1.20784243700049	1.41871731974777	0.781729839450853	1.42148017287192	2.01990349180879	3.76079354642548	3.79334583610479	4.82791042509694	6.84660153823938	7.19552045317743	4.22464569729395	4.511291707859	3.94839257587329	5.77290611591111	3.62752657055393	4.68732810434778	6.17672974172376	6.97423224017693	6.29349133431084	4.26151480506048	4.56162213749013	3.92581216088781	5.08591195275292	5.88023803277438	4.86666005946769	5.76353521133848	3.68814657882711	2.72938790576431	4.78598969575577	5.37083259294021	4.29275424955469	4.80788752678628	0.630535393604075	3.52140788371806	3.32037132412741	3.58205625245989
ENSMUSG00000040134	0	0	0	0	0	3.12192067145059	0	0	0	0	0	0	2.83590047410054	0	5.37610918613428	0	2.71200517837831	0	4.64532344736682	0	0	0	3.17424884166795	0	0	0	0	0	0	2.94274551125898	0	0	3.10101866111501	0	3.39697068114557	3.34271568605494	0	3.33471709950195	0.0878220108851877	0	0.0796396747879888	0	0.299603199172322	0.604543102100488	0.596543810009063	0	0.903795432452258	0	0	0.665704907475125	0.328571601859647	0	0	0	0.40184027035789	0	0.400537683674098	0	0.305521794857988	0.30805591269138	0	0	0	0.423919452299907	0.837559246353479	0.411570797314042	0.407338029438263	0	0	0.630099371802113	0.311559182465069	1.25676587304665	0	0.732562419506895	0.363285416450402	0.366994516887008	0.361034368504743	0.616840806457812	0.27544426800828	0.217827774019614	0.0807551272592927	0.168035255220913	0.253872018830131	0.243777564222943	0.724301297910888	0	0	0.27926854739849	0.276004736212764	0.279402115659548	0	0.260580362350712	0.258521537167854	0	0.256904838884071	0	0.3325932057047	0	0.659213510169933	0	0.225420068418223	0.055465173566081	0.163518716846888	0.33248824895957	0	0.689039299347178	0.807406035250679	0.357989858083512
ENSMUSG00000040136	0.978893162125767	0.904882988344128	0.879459817105847	12.398116892184	11.1632109194075	12.3032230960677	12.3194076019703	9.30135486290896	9.33703457789928	5.83254564528947	10.6867777740506	6.93052119647548	7.64676550581324	12.1633103269915	10.5933938858055	9.52742765335324	8.43772192086304	8.87702497985264	8.67165323882987	12.4675580015601	12.5034953071136	5.75856851736405	9.21748501711538	8.50054688921955	12.4806819393672	9.72961936731562	11.7459513421402	12.2951447331857	13.7373574438911	10.9867349100205	14.6563728454915	10.7349733347153	10.9344447870169	12.0184038907575	9.15964381192948	8.32001521068013	13.2941707508908	8.30010673863675	0.673982369322344	0.968893907693994	0.825929383771602	5.51640047961673	4.41212928837975	5.14108236567483	5.13492228647727	3.97681580491917	5.93630119024369	4.67203877120974	5.35444997040991	5.039855187655	5.79285136875666	5.58382923161612	6.27096638309803	7.58038746233361	8.58487778578932	7.66674418857192	6.48009569715706	7.8005503783925	7.41432285504195	7.47582016255227	6.92923199101094	7.13824535298508	6.70242032205326	5.89117037630029	7.12267009031232	10.6708250601508	9.20926332018754	9.63659291186772	10.8614090965498	11.958413751345	11.0504534855577	9.38426611359732	10.1548179221644	12.0037007978582	11.4534147315419	10.5046623372587	9.43544801782706	1.17281083700024	1.65681940294424	0.971393399666949	0.602998235782367	0.348532952114575	0.87762102924796	2.22479420540276	1.65255294892944	1.77053519071314	1.34868657835749	2.08529720781805	1.60294271028684	2.37605769507362	1.83134623877439	1.40526576620975	1.82313606161933	1.62176319427528	1.59858956605984	0.898584899054041	0.413912038941275	0.624994481152901	1.64078161196314	1.20314338439978	1.13772582862883	0.724776929340505	0.864870503728242	0.6482575585277	0.48622150796782	0.643131736634183	0.558231284363675	0.445518157130383
ENSMUSG00000040138	0	0.139829682648635	0	0	0	0	0	0	0	0	0	0	0	0	0	0	0	0	0	0	0	0	0	0	0	0	0	0	0	0	0	0	0	0	0	0	0	0	0	0	0	0	0	0	0	0	0	0.263417989623286	0	0.288048693848184	0	0	0	0	0	0	0.346623121818018	0	0	0	0	0	0	0	0	0	0	0	0	0	0	0	0	0	0	0	0	0	0	0.094253482414882	0	0	0	0	0	0	0	0	0	0	0	0	0	0	0	0	0	0	0	0.0669309264555217	0	0	0	0.0575467026048642	0	0	0	0
ENSMUSG00000040139	11.4882237737212	12.1376759081787	11.7066730137491	0	0	0	0.825087816245613	0.817628225410004	0	0	0.835033536084741	0	0	0.814633258372753	0.784171698047054	0	0	0.780327843434978	2.71031041191986	1.34886252584547	1.35275057551285	0	0.926006529262659	0	0	0	0.869489297616519	0.864635960461335	0	0	0	0	0	0.889657487338303	0	0	0	0	7.96777102860262	7.61518666405771	6.78399327084833	4.32015013379708	4.80708957781878	4.32082257831244	4.00260984066234	3.8176228946101	5.1853010780968	5.41669269726228	4.37840632384855	4.27245520937964	3.45068729574714	3.6843455038364	5.84798331089951	3.79077945110672	3.75125437363305	5.33226516882729	3.85594118493907	4.31654524005531	4.36728320876452	3.86430221215818	4.78427153811012	3.4705166154943	2.93820315402403	4.82304186324939	4.15372306353952	5.64307067123943	5.1097128261628	5.0376037570532	5.92101430113208	5.14683395075634	4.81714261706336	4.49121190949418	4.63951206836481	4.48783632451043	5.19298565914203	5.88837342898157	5.1608080401942	5.33844690067354	5.02211710837419	4.92479361480888	4.21692829169953	4.70592197375284	4.29552162041441	2.77352075067418	3.02858344051125	2.4901998770635	2.95070780916338	3.2587804070561	3.62328192479586	2.689779685767	3.54162686431965	3.26876138126796	3.24293515174015	3.04127590210641	2.84792770281709	6.12471602520692	5.72451191779845	5.46954681929977	5.19233784627242	5.48266918194252	5.52388899229579	4.67618084135647	4.72254107789268	5.04374037747153	9.23203789859275	9.62334063518447	8.61030348154382	6.52715340168782
ENSMUSG00000040140	0.0367668365047632	0.0575891577433525	0.0539721895890453	14.9504040390777	12.7882152843396	8.15978642787241	15.4567852928391	19.3127908558754	15.375796728173	20.0447299364451	12.9225637343004	11.2474579929113	13.4767516158049	13.9338969902806	13.4128671411073	13.4823886253534	14.821173584584	13.3471199184647	16.556611607225	9.8878384647364	14.3236019590128	15.3926052647185	20.3642761286616	20.2249793805658	15.8024642987606	12.6320641139141	12.0393856525253	10.5636916834613	10.0145020989103	12.5860500456055	14.5998862645175	12.2976400846569	11.0524836732179	11.5940183906427	16.9502198898623	9.53114175225181	16.0309203259411	15.8472254119634	0	0.0870536226836191	0.0567694878055417	0	0.0711886389423898	0.0718226653444222	0.0708723104782786	0	0	0	0	0	0.0780718136392647	0	0	0.192974399981997	0	0.0965140163349841	0	0.0732463897762619	0.145189909875872	0.146394172046484	0.0721627749121785	0.100954866955553	0.0997152868754498	0	0.0995061183362459	0	0	0	0	0	0.222088491153945	0.074654953801058	0.222287249214807	0	0.172640308355643	0.174402945153328	0.34314113302235	0.0977115900345708	0.130896483069355	0.0258790006234008	0.0767528199043292	0.139743847906035	0.0402149766446672	0	0	0.173851555927531	0	0.0663569275750024	0.131162828480605	0	0	0	0	0	0.0610430925584071	0.158367684755837	0	0	0	0.0918854902274544	0.035708002908126	0.0527162623867935	0.0582804602525653	0.0474014682883737	0.278499858358798	0	0.0426327866563026	0
ENSMUSG00000040146	3.20919950834275	2.62561943856186	2.49309152409051	1.34530776406686	0	1.33501092933081	3.62836782801587	0	3.60935635202624	3.60743839987705	1.22403488775724	1.19070498809647	6.06350789441985	1.19413111675843	0	0	3.47916260651284	0	1.98645584726848	1.97723171474596	0	0	1.3573877564523	1.34810288429754	0	1.33728543461745	2.54908381238034	1.2674276362318	2.57472017702435	5.03356469713819	1.31376652395544	0	1.32607270982441	3.91231641220942	1.45262915467948	2.85885673863414	1.4425377082288	1.42600797476154	0.788652400502611	0.509177171514548	0.613006304102042	1.68010332233253	1.15306001883293	1.16332950151906	2.55096970742917	1.30141092915377	2.06125550207936	1.30165005575829	1.28361840850035	1.2810238930542	1.54555928316141	1.27911367322954	1.54581975588323	2.60471179792214	3.60857478258699	4.1686971459184	3.25431764294026	2.76824314388359	4.0501102764839	2.63464740823719	1.68832204729548	2.36194253713596	2.15348426885146	3.26301303192314	2.50712816199489	2.46397073662117	2.26444234815654	2.63727763311581	2.77738424139545	2.96390779936886	2.66460911404886	3.09018999135847	3.20039256667679	1.87957146778681	2.17489831887178	1.88323180225199	2.00703458577025	0.703403923368133	0.588934100048284	0.605465731710482	0.552526416069697	0.107784081903934	0.578997278419246	1.66792559741529	1.54864625113974	2.60733029213435	1.64773276232297	2.62728789392525	3.18671523416297	1.55323082339383	2.35977176855326	3.12005803891077	2.32155502719695	3.0091890462585	2.30703687884732	0.855040206227616	0.568900508840455	0.429511158046803	0.704740233221934	0.231512096019571	0.449844397492431	0.403210892239048	0.314661017051694	0.483412833324194	2.13016195179709	0.331481635408419	0.690533805887176	0.306170734895073
ENSMUSG00000040147	0.837872568866885	0.874925705235329	0.956637224863702	0	0	0	0	0	0	0	0	0	0	0	0	0	0	0	0	0	0	0	0	0	0	0	0	0	0	0	0	0	0	0	0	0	0	0	2.43055051136818	3.25130766584003	2.63533366302742	3.63666350598939	3.42486525493438	4.18281399829083	3.40964678212781	1.46482222617408	2.71883961214573	3.29645560194762	4.15378732893415	1.80234412203107	1.77916397679612	3.39935121763261	2.76805482933607	2.93177170169853	3.38473704956886	2.93258651857006	2.65081554867569	3.15293011050532	2.75725477826302	3.15080780402808	3.28900799416869	3.0675221388603	3.28234550981984	3.31566114466481	4.78721116748684	1.73334908040543	1.47044793129596	2.22631999261666	1.22114285622487	1.89549434543554	1.49959500373291	1.70129779623078	1.12570279953744	0.881491387545766	0.874281719331337	2.42882208415217	2.38937697162444	3.46380404572891	3.48013808392821	2.8832305864855	4.12983284366903	2.17361344661343	1.62924727179428	0.880011658872927	2.03361851207393	2.34777518911958	0.8693577482102	1.17615215408486	0.830290332314482	1.34481678042803	1.66004740405217	1.724558023761	1.71093242489934	2.19530177343873	1.54566625904436	0.401001287108541	1.00052240798223	0.201434419048124	0.991538427810279	0.372259781706007	0.768535062949472	0.967746961661037	0.491904637628321	0.680140537097217	1.93926371432665	0.932760084146745	0.647700407386466	1.18461398359725
ENSMUSG00000040148	0.0891034315019348	0	0	0	0	0	0	0	0	0	0	0	0	0	0	0	0	0	0	0	0	0	0	0	0	0	0	0	0	0	0	0	0	0	0	0	0	0	0.101142988514307	0	0	0	0	0	0	0	0	0	0	0	0.378409847577548	0.765536803744789	0	0.935336453447402	0	0	0	0	0	0	0.699538114522724	0	0	0	0	0	0.469123687987238	0	0	0	0.358816958254211	0	0.71827616287118	0	0	0	0	0	0	0.125434112836277	0	0	0	0	0	0.280883021725057	0.27735515439925	0.32162843001693	0	0	0.317767481805182	0	0	0	0	0	0.383041454476655	0.38558723042225	0.759204028871069	0.26721839340547	0.173074753971987	0	0.0941607436064096	0.153168231092425	0	0	0	0
ENSMUSG00000040151	29.5894922811006	28.3218132071222	30.2574972033205	37.9413171282376	34.2984381984933	37.0127673807111	37.0006002702966	37.238986589876	48.3088319052049	38.5115692059478	37.4466104972351	39.8419839359652	29.563977436055	36.5317714871781	26.9237696127624	44.1850134160514	41.0226710938715	41.5546202233265	48.4270300863391	41.5861760191472	33.1752644490494	38.7797862412084	43.4727859999221	42.5310119852496	38.841342386526	42.8289729619206	39.6010060412796	32.1098136633452	45.5376383313206	46.3175023179105	31.399804117439	36.7165888400318	25.3551434442733	32.4156551459174	42.3568187331829	38.9471780373262	34.4775122858437	40.8989301471381	31.9180855553397	28.8326815818993	25.7698620426106	22.3635091703618	24.1905221638941	24.7149062084205	22.4368491202239	23.7638364922861	23.8320583383458	22.8971169852205	22.5799251755826	22.7928310171149	23.9772814968466	23.6420220991316	23.0408783671517	23.5735778047931	22.9992243421795	24.7425302765967	22.2696805252524	18.3995216644157	18.4856875678431	17.8833793768915	20.3621919099739	17.9777386991234	18.4432588039471	17.2440043063576	16.1789020895989	21.1164045890039	19.983331857154	22.1874433925323	20.744106626941	15.7134149102012	17.3225235502469	17.6615486696729	17.720482803406	16.995822936088	19.0103288797377	18.229197495279	20.3685132192551	29.5046627283802	33.5850413990405	33.2387563755472	30.9508855085333	29.3504103707834	26.3794129445472	12.5074609506993	13.4729394065534	14.0586588705398	12.9467656193694	15.4130110956706	14.4430262547746	13.3643317721955	14.9459877649397	14.1152722288331	14.2151258971739	14.6506584905345	12.393272193544	18.8692135070998	16.5884153244106	19.8467745730678	17.1132116333626	18.3072431341239	17.9243691435556	19.4100135034144	18.5842039492273	19.1522142037181	11.440257825204	31.8664937749918	28.7539319848432	28.2278862533913
ENSMUSG00000040152	101.221014008157	98.4424681402645	152.197042150297	0.869255337757013	0	0	0.781476225760705	0	0	0.776968454971049	0.790896245605043	0.769360509351318	0.783573356749663	0	0	0	0	0	0	0	0	0	0	0	0	0	0.823530782132425	0	0	0	0	0	0.856826825844063	0	0	0	0	0	281.991198665828	346.689074171874	330.226586865427	2324.56013356871	2341.07068615372	2314.64910571764	2311.30078977108	1707.09463860157	1744.56597847605	1737.26545458653	1715.27275299707	1744.37190157874	1721.48341361243	1714.77225002697	1721.95513730873	2336.01087830142	2303.88201110756	2314.88720380949	2298.62726554762	1697.36159059246	1723.03918745797	1730.01065732076	1711.43877286117	1746.84601747883	1769.57578801417	1762.23658360478	1773.03789864031	307.72375252731	302.195451666727	310.931775973788	303.619707630899	271.421244332796	287.008544617169	272.157688874449	270.37757474673	276.998943536592	270.116017027986	272.062649863257	262.257434110435	861.384413854075	907.53334789149	1131.75434716805	767.412450533314	989.285360553216	735.435063871079	800.537341779201	812.453127019965	807.711065365345	804.420055072108	845.169447492542	846.883697594027	832.063641087914	826.713885133738	704.08453479854	697.235863554704	694.926285373951	697.773509325644	877.882014707369	896.916195607355	905.65253126295	897.696507659489	546.384187328348	787.797421620575	874.691632306055	809.440777418567	775.348821825909	211.152878614169	530.721911862673	491.244817122626	547.021206397847
ENSMUSG00000040154	0	0	0	0	0	0	0	0	0	0	0	0	0	0	0	0	0	0	0	0	0	0	0	0	0	0	0	0	0	0	0	0	0	0	0	0	0	0	0	0	0	0	0	0	0	0	0	0	0	0	0	0	0	0	0	0	0	0	0	0	0	0	0	0	0	0	0	0	0	0	0	0	0	0	0	0	0	0	0	0	0	0	0	0	0	0	0	0	0	0	0.199391568040547	0	0	0	0	0	0	0	0	0	0	0	0	0	0	0	0	0
ENSMUSG00000040158	2.21512501994455	2.35843881600813	2.04028961058729	0	0	0	0	0	0	0	0	0	0	0	0	0	0	0	0	0	0	0	0	0	0	0	0	1.66389630129595	0	0	0	0	0	0	0	0	0	0	4.88095285790202	3.75363046901936	4.3367786238012	5.25965690974132	7.40056989002707	8.48463805055721	8.37236963194386	8.88425216701129	9.64028303025858	5.12647188236418	9.26833472474224	8.03500700802277	10.3296140125618	7.83644348751399	10.1468663802037	7.06696915236848	6.54210479630501	7.98105366929341	8.31976668738376	6.92226168752039	4.8024877917724	7.09054221523639	5.96737138676586	6.67862548421654	6.3610279724622	7.61551653084503	6.58278414698425	6.70052129103242	6.40293408334806	7.15532508983472	6.83660239413417	5.48285532325231	5.94682986885149	5.11515062848748	7.00253174508738	6.37444495448473	6.73019961543144	4.32658172835878	7.29654203166094	16.3333144377075	15.9271109457822	15.652700105396	25.1610714169644	27.4510803124326	19.9530326743307	3.69507739199889	2.98185644180644	3.69677390151957	3.78554060852185	4.07625566607606	3.56377610886431	3.45078906045094	4.02732276538772	3.21832875762425	4.06369217206238	3.2189295563412	3.89405507878277	6.54796598211781	5.04130738630215	4.88685696315011	4.81100150914918	5.68787477351643	5.61033772155331	5.88502377888727	4.54400406156552	5.86100362899986	3.29000669074913	12.2332138637109	12.0872294158639	10.802275100434
ENSMUSG00000040163	0.0431738276349581	0.0450830985460099	0	1.75556623418635	1.7666694641524	1.74212932713471	0	1.56401647906829	3.14003199763906	6.27672687334777	3.19462115035546	3.10763310494882	6.33008446363911	6.23314998624553	9.00011095543729	3.01558675700337	1.51338366788121	5.97066279406451	2.59223569826456	2.58019861944236	2.58763595289322	2.5821316542221	3.54266016383027	8.79606870299892	7.0690295898679	5.23529236325796	3.32643993341551	4.96180849142694	1.67994711916254	1.64214398666198	5.14321899567789	6.79558945032937	5.19139605588726	1.70179909117723	1.89561583071575	7.46135938969097	1.88244694615558	1.86087638608722	0	0	0	0	0	0	0	0	0	0	0	0	0	0	0.183384125588348	0	0	0	0	0	0	0	0	0	0	0	0	0	0	0	0	0	0	0	0	0	0	0	0	0	0	0	0	0	0	0	0	0	0	0	0	0	0	0	0	0	0	0	0	0	0	0	0	0	0	0	0	0	0	0
ENSMUSG00000040164	0.143610287276902	0.0999740983243745	0.234237710716469	0	0	0	0	0	0	0	0	0	0	0	0	0	0	0	0	0	0	0	0	0	0	0	0	0	0	0	0	0	0	0	0	0	0	0	0.108676500195682	0.170014569522046	0.0492755804919783	0.934979214436246	1.11224373498044	0.748099797437035	0.738200968433044	1.50641194277268	0.932011268224489	0.941680460692388	1.11436252985738	0.823785276359336	0.609892862743902	1.43947453196775	0	2.01000768830806	0.248631258724388	0.50264158064724	0.743475921687098	0.57219690774332	0.756143911167705	0.762415665923504	0.939552943270288	0	0.778970526454012	0.524584690972894	0	1.27325921440443	0.756098687386511	1.01756906906061	0.502325579057695	0.974655923565584	0.385543000130078	0.583200535114017	0.192944020889253	1.13314872781395	0.224776153688708	0.90828436480295	1.11691679636976	0.127219625520675	0.0852130312901721	0	0.0999314922869418	0.207937432345643	0.314157262239646	0.904997240632962	0.746913457408106	1.2072169989776	0.596027227079215	0.345584529892822	0.683091367795012	1.03724944707239	0.682872007360104	1.28983435995426	0.959732609220485	0.48377818000321	0.317910265226748	0.412386648136328	0.411571828298294	0.207153611624343	0.407876205776234	0.239268190260429	0.139474511359063	0.308862482004039	0.202348382646812	0.329153558557026	1.26911522843924	0.266456476840101	0.333045065671249	0.276874530726463
ENSMUSG00000040165	0	0	0	0	0	0	0	0	0	0	0	0	0	0	0	0	0	0	0	0	0	0	0	0	0	0	0	0	0	0	0	0	0	0	0	0	0	0	0	0	0	0.253947283880931	0	0	0	0	0	0.255767392027817	0.252224268149994	0	0	0	0	0	0	0.341302946097976	0	0	0	0	0	0.357007145938966	0	0	0	0.691653277809676	0.342270011716277	0	0	0	0	0	0.262025130020859	0.6155431847434	0	0.308370956102354	0.303362879494722	0	0	0	0.0678553347727056	0.141193369184122	0	0	0	0	0	0	0.231915847453689	0	0	0	0.217225407795523	0	0.215866960264132	0	0	0	0	0	0.126274369823328	0.186420753618195	0.0686991504429338	0.111750682374393	0	0.07237155384981	0.0753812567267924	0
ENSMUSG00000040167	30.1810034257585	28.4826048851736	32.2678598719046	0	0	0	0	0	0	0.824773540821392	0.839558276448073	1.63339499153664	0	0.819047457115902	0.788420836770959	0	0	0.784556153721026	1.36249829482285	0	0	0	0	0	0	0	0	0	0	0.863123049797686	0	0.892953044797257	0	0	0	0	0	0	21.0448309901742	19.6918535625821	18.4300489981051	15.7786445048102	16.0811663664817	16.7563370465262	16.4471330607148	16.6921818367748	15.5518322831242	14.9989402125091	15.1433316764958	13.7654649273553	13.6847975886574	15.0122021456606	14.7473724949409	16.1981112500882	16.3828051632258	15.4877919658269	12.9227837183298	13.1102203578036	15.5027344723833	14.2760034603023	13.0053440655045	13.3341950597959	13.2935588950809	14.1745149221034	13.0200129374585	14.7273426573923	15.6511503155148	13.0240303291198	14.0493115283803	13.1216184159693	15.9004645381386	12.3486418496017	14.4512744581299	14.9330819656203	14.7043915705158	13.4551826458748	13.0248780725691	38.6873079986615	40.3946409472027	36.7687266675803	22.7621615981455	22.7206809925151	17.2007278788495	6.93562297121335	4.8153397014988	6.36653453524791	6.1453001252394	5.73376744929675	6.39533994788261	6.63796132777739	5.90772017694127	6.1143694881943	6.29353759264389	6.80350589937743	6.55558640260967	8.99249416680706	7.99921250343364	8.3469761495619	8.79746413004093	8.68823325120596	6.96431512198485	7.72741069583025	7.86559040841264	8.28924994740491	6.7896571394274	31.1737590297114	27.1286483383307	25.7775850459089
ENSMUSG00000040170	0	0	0	0.941163784310633	0	0	0	0	0	0	0	0	0	0	0	0	0	0	0	0	0	0	0	0	0	0	0	0.886679629982813	0	0	0	0	0	0	0	0	0	0	0	0	0.0238251692448289	0	0	0	0	0.0910453999999889	0.0901271014235983	0	0	0	0	0	0.0983127234166809	0	0	0	0	0	0	0	0	0	0	0	0.250565950326464	0	0	0	0	0	0	0	0	0	0	0	0	0	0	0	0.144953221830372	0.0502697732680855	0	0	0.0722278230162518	0	0	0	0	0.167173025522097	0.082543630057078	0	0.0773398358651558	0.0779703110577468	0.153712362149214	0	0	0	0	0	0	0	0	0.0198935739616387	0	0	0	0
ENSMUSG00000040174	11.096042709258	10.9859476403704	10.5372712835279	18.3820399899277	5.04499057806862	19.8996500919054	13.5210972052557	14.8876149178802	11.9557786855342	13.4431037807384	13.6840823349271	13.3114711489759	22.5956362561287	14.8330816782528	18.5619572311385	15.7876801458374	10.0839546771863	17.0501263264501	14.8050384514369	9.82419404705687	14.7787679208925	24.5788853569036	15.1748990208513	25.1184981860567	16.822231700485	23.255812800299	17.4151082110771	17.3179001235548	22.3875953854083	7.81564888871884	4.89574533713309	16.1715238027385	11.5304100010943	8.09957243933194	12.6308381198911	14.2046898922449	19.7105722184198	15.9420378716931	9.60976855291582	9.04936048677268	9.51818905229667	15.5719767056953	14.1637673221883	12.3631839268749	15.0514480458285	16.4889877040816	15.8425983781612	14.7134665562011	16.1041083295503	14.8516046404612	13.9624728818104	18.0071995175258	16.5832308439998	17.2559064599286	16.649085769396	17.692219890892	14.68029569204	16.5381027111732	19.7990502551908	16.1997038075712	17.2613631712533	16.7007920267707	14.9353234714361	13.5106712432905	19.1305001143998	11.3681612821887	16.4441292238692	14.8509035644098	11.8592724552462	11.5470347366243	13.9015162667985	12.1831496401533	9.93854101902478	13.2301839688849	12.7360345998889	12.0863062864377	14.3830880900038	19.6046288641869	18.8740795003508	16.1409759956585	18.8311549397087	22.2250162731599	14.6539097516734	14.2438945249354	13.7222117584371	13.4731378651328	12.5363827401239	12.7574186571641	13.0481479314614	12.615107235366	10.5524152932228	13.5646967731562	12.7709148341856	11.7674945715247	16.7849374221712	9.55891102346771	13.0733661091371	13.338095791197	10.85500739855	12.7766032445542	13.7699622040723	12.4624398246796	12.9852702839275	11.0205487753908	9.02757423111192	10.9343818727758	10.6266573090849	9.36524813447565
ENSMUSG00000040177	5.53881403471312	5.83353048275232	4.66480152344737	0.387647794551207	0	0	0	0	0	0.346492100678454	0	0	0	0	0	0	0	0	0	0	0	0	0	0.388453202965454	0	0.385336176049265	0	0	0	0	0.75711849610826	0.375134701812682	0	0.375775434510935	0	0	0.415664412328522	0	7.41263430546051	6.98605322036044	7.23228600784687	4.84118478251789	5.24219796489825	5.10265808376681	5.10864559164833	4.83748719851608	4.86293886451242	4.65084210258954	5.40013306435221	5.61889551915944	5.22273946847869	4.95527397157421	4.69720837235445	3.80274916151923	4.70387410029015	5.05505803488937	4.44185643915863	3.76041521922427	3.38815548975278	3.41625818289413	3.44282886705405	3.45529856433012	3.25774191677257	3.65645314048664	3.14770485160264	5.93347395751774	5.370532665114	4.71154355122249	6.20230813372573	4.81370379239276	4.45325097286391	4.68444759383989	4.91832983076897	5.10001801337863	4.56590385798098	6.01436586222215	4.84901660069427	4.01568589141673	4.61584560975426	4.12002887630739	7.11467021823187	5.3626419437156	3.89981325209926	1.80228559009884	2.02295186020522	1.53264610774885	1.45404732985943	1.61732950940882	2.14257340901719	1.65253076837147	1.86989992322355	1.66964312654382	1.65645140601544	1.86264191026056	1.83602632835609	2.42271856348207	2.82775051717591	2.35149316341148	2.9242010370352	2.48732092301982	2.49984863654869	2.61073244200056	2.478284773454	2.31884307147051	1.55255797452605	4.30882311451437	3.81370594366093	3.97001236361962
ENSMUSG00000040181	0.0617815829782609	0.0645137423831782	0.100769776564572	0	0	1.66198695643848	0	0	0	0	0	0	0	0	0	0	0	0	0	1.23075146711027	0	0	0	0	0	0	0	0	0	0	0	0	0	0	0	0	0	0	0	0.0243802618730853	0	0.0804461811405806	0	0	0.0793940762369295	0	0	0	0	0	0	0	0	0	0	0.108118969441253	0	0	0	0.0819983853896155	0.0808397075554892	0	0	0	0	0.109551998396726	0	0.109440328176253	0	0.167719978725245	0	0.0836315488171116	0	0	0	0	0	0.0273651351849674	0.109976716779321	0.0579814411175305	0.429908323417174	0.313093608474752	0.180201881386193	0.0648887615428456	0	0	0	0	0	0	0	0	0	0	0	0	0	0	0	0	0.0400015730547566	0.0295274623235672	0	0	0.0779967480857326	0.206334698182525	0.143277001602225	0.142934719669448
ENSMUSG00000040183	13.3450324867909	13.4154032338316	13.6398966887085	20.2407779788507	22.3086775260624	12.4341021593981	17.3303089977899	14.5975823249027	8.61975188689122	16.3688258378208	7.89264489611737	11.9431384382085	14.7702933949593	13.6885755038454	13.1767189546589	11.5893893825386	19.1103026938712	14.7511454442001	7.11598753394332	21.2488330710147	9.9447049794503	11.3412012185442	20.4225270554492	10.624340496224	13.5837140621809	7.66479174064472	12.7840485956661	12.7126902727826	13.8349488424003	12.6220517711331	16.0012301040751	12.1255425964408	15.2010496647099	10.2775987837994	12.4888445564264	15.3617224425786	10.3350702338686	12.2599714288062	21.4711587992962	20.3726934518161	19.5682983720987	13.6111942137671	12.2080782129056	14.3541734001567	11.5141559852653	10.3496028838037	13.0141921810808	11.5638429346475	12.5991939563426	13.1549950412525	14.0931241024043	14.9682223013744	13.3907242524509	8.58427785963371	11.2032509773798	9.08444126074658	10.4306536100852	7.74435135607026	8.42430189144666	8.77731557406256	8.18805722947284	8.59124627515932	7.97146979490496	8.05237979541229	8.33965555959229	14.2486005407896	12.4797008106154	12.5965278222219	11.6904195013712	7.62527231375129	7.25443115234714	7.98953853399214	7.64307737303859	10.0996509579999	8.90404131902538	8.99495051066496	10.5080315288189	16.756476190179	17.0042705068752	15.683042930282	14.6467418835726	12.7673659391366	14.2854654875494	10.3067569621548	10.3555998359945	11.282861230722	10.6984547551867	8.64156926711729	8.70969555935674	8.81690437427465	9.383162594469	8.7019663017473	10.2172884751557	8.22449404718986	8.89405771775866	16.6421391389951	12.8390572020692	14.0527079564278	15.1473471343593	15.3071529838648	16.2987311400701	16.2452905877584	15.630442750256	17.011475635009	10.7728647054765	20.7408125849778	18.2776494138149	19.1388293473236
ENSMUSG00000040188	43.8225150618476	40.5271158904758	43.9458302679821	0	0	0	1.46569027765434	1.45243902179072	1.45801053380183	1.45723577116714	1.48335790597882	0	0	0	1.39300667299773	1.40022689597115	0	0	0	2.3961263893339	0	0	0	0	0	1.6206016199626	1.54456529953373	1.53594380623027	3.12019826270647	0	0	0	3.21402675315071	3.1607843527918	0	0	0	1.7281208440285	42.325435721671	41.0101604733203	38.7121621642996	36.6488751893118	33.3810519349595	38.690945237057	41.734116516786	39.1127439322991	40.4355880723303	42.5902470992831	38.5780056043524	38.9830050419976	37.4600038735353	36.6858334173813	36.2742069123554	34.7219827194291	34.1517071279582	36.6260855788241	32.3804658369368	32.4289681697937	28.4990126370929	32.4071395193686	30.6901283828943	24.219814622734	27.1845798299269	32.293550222671	22.5701264977823	37.5381039002969	39.2629579036187	37.7129072580877	42.2828445107008	33.4694074901496	35.1975278512823	31.2615659291753	40.5618623679942	40.0508933177536	38.9702706184007	35.3742818642898	35.9223621702854	46.0843074608462	41.1807895230427	47.2979576940266	48.0845157408017	49.76588787708	43.5908239768765	25.6451287249901	25.5236798322495	26.2888465200459	24.461045754201	22.4320433887812	21.5977541853359	27.2209107518294	22.8776884985868	19.8506225014209	23.8468952462765	22.2854704537612	22.2332969058455	36.2665910819335	36.5396468883777	29.4953987348015	30.9164621497516	33.506886815351	33.1761533183573	31.2726283611321	32.2007642403488	31.5313454481195	26.7256652217766	39.6352939523801	40.4002795722293	37.9384119182258
ENSMUSG00000040189	1.08790809803061	0.935544667724248	1.33605556929464	1.73479712987129	0	1.72151918721462	3.11922781402876	2.31827023622659	0.77572101683377	0	1.57841370343721	1.53543423374648	3.12759841967841	3.07970456928036	3.70568157013363	1.48995553373466	0	2.21251023107361	1.28078421700321	0	0	1.27579196257737	3.50074896899035	1.73840148471362	1.74634998165731	0.86222610013784	0.821771679245846	2.45155408046678	2.49010893229795	0	1.69412416694089	1.6787986754141	0	1.68166607531052	1.87318987938293	0.921636037002988	1.86017678839626	2.75829212600934	3.68050128299909	4.09107684478551	3.33759068234066	4.41637109320435	4.29546118090374	4.250377061416	3.9474223326791	4.44720725859295	3.65478280035136	5.28727429484255	5.54507966713786	5.3227953019314	4.25782582192949	5.31485812826628	3.98672147360223	4.59038725924971	3.76697191989129	6.15954799288057	4.52780012510854	4.50461686555997	3.79065900915654	4.07690690631195	4.18676894865104	3.74863369275118	3.8183123143569	3.50642544015401	3.57937535958062	4.65252180637717	6.28930988338066	5.66802356903628	4.70069772896711	5.12496697396917	3.86556586722599	3.81159784500413	4.47087374332666	5.35242410585165	4.60750488415604	5.16047597209274	4.77804012107231	4.53525631826578	3.87314649484268	4.14402486551741	2.24880339429024	2.77978795524835	3.84979438347565	2.82294900035757	2.66267406702699	3.36219653839474	3.18716892508478	2.00195993853128	2.20685876989575	2.92734086475771	2.81474321009457	2.8019881815569	1.78195505819775	3.7366816768963	2.76246573549973	4.31847286543287	3.02612819137234	3.78472303380446	3.90773016864947	3.64643778408329	3.58407784759556	3.94548222164345	3.71947314602348	3.74021417935749	3.31241398245659	5.12941414660257	5.04591183296328	4.83645121776907
ENSMUSG00000040197	4.46674216498101	4.43858366389748	4.51233862082531	0	0	0	0	2.6098765552488	0	0	0	0	0	0	2.50308302284498	0	0	0	0	0	0	0	0	0	0	0	0	0	2.8033301816436	0	0	0	0	0	3.16321687178816	3.11269529478368	3.14124193512199	0	1.96269035647518	1.62051622980614	2.89221953245037	0	0	0.281471510911382	0	0	0	0	0	0	0	0	0.306013354963465	0	0	0	0	0.287051056936716	0	0	0	0	0	0	0	0	0	0	0	0	0	0	0	0	0	0	0	0	0	0	5.11347560532427	1.01707021570172	0.236402468144817	0	0	0.227106860517984	0	0	0	0	0	0	0	0	0	0.620639616951011	0	0	0.306925713114636	0.216058379129728	0.209908365596991	0.309890880945229	0.0761332982433622	0.37153070927025	0	0.561421726562983	0.41769247969868	1.0834060438726
ENSMUSG00000040204	8.28088007633159	10.6468987388174	6.70493158327937	55.9377458915677	51.8765071055878	50.0674865547326	58.1775196392356	63.514407005255	57.8726882191085	53.9204484702171	50.8952333009621	56.3047848848643	43.5030550184481	62.3081886844473	58.1039783179582	51.8110134850408	46.3300415077127	51.2911939640743	61.5425730932677	62.8688204234082	42.033358418678	45.1704044793027	67.5067032901408	46.1620902047183	54.1020167702008	58.8750123527322	46.7605671712154	46.4995578653256	47.2308423913317	45.1420707640292	68.5506066403643	57.3163423938076	51.8945454063677	38.2761594053848	46.1883555610905	53.6084642375252	58.8044667264681	58.1306388215695	8.8792742441201	9.26054842009133	10.6064228091423	16.4372959156439	15.250195004951	14.2267971035553	17.2622153740291	16.8703740135861	14.4945277041606	16.6612288915623	14.8606367372463	14.157536446985	13.6317960944396	14.9475315680703	16.1546821641029	4.38877431880935	3.50243077945429	4.24838136312689	4.88750844840635	5.15868859771414	4.4737074619596	4.40341381286964	4.97648769420337	3.99947398750948	4.97453523812394	3.54707753646828	3.94207970239879	17.936209170293	18.4618154460134	19.064673433092	18.2565550781401	20.8693415456004	20.5295038947303	17.7453879007641	21.4176281687879	19.4103927352743	19.884913738249	18.8084499277895	17.6218977455089	60.6454606799524	63.188162678241	58.8180700647007	16.9771002358777	21.0608259702303	22.7469961837562	0.679923129467856	1.1784255205016	1.19041177584619	0.923575952536212	1.36309509983074	0.962260434998998	1.5585680451335	0.480975712642998	1.18103054733398	0.540784300063568	1.18125102252186	1.07480486926442	3.4855368473272	4.17437988161427	3.151592781546	4.48163832667159	4.90749845923555	4.40105401810172	5.10505467865891	5.98594696057618	6.21322649117451	11.2374953236174	25.2837910114389	26.2101553697679	28.9869512856732
ENSMUSG00000040205	0.80564352649666	0.30045407209187	0.788434166709475	7.01993040717865	14.1286571242188	9.28826752959944	14.7257694296602	8.33864814283394	10.4632936800761	6.27464019553083	8.51615762333232	10.3553332741369	4.21865336484105	10.3851296590427	11.9961585296986	6.02916846962044	14.1202184509005	5.96867786627393	10.365495671119	13.7564844834453	10.3471028063164	6.883395287452	23.6098827851011	14.0690311648499	9.42223935138865	6.97806920936023	6.65066813815189	4.40903018135957	20.1526635132517	2.18879741484599	11.4255758865274	2.26444342610155	9.22608034282091	2.26831111133418	10.1065900761742	7.45887888457472	10.0363793742727	2.48034365822885	0.195964540246469	0.340632027588496	0.296177691254976	0.224792874960204	0	0	0	0	0	0.226404025655829	0	0	0	0	0	0	0	0	0.297917656562561	0	0	0	0	0	0	0	0	0	0.605951430316849	0.305811980861301	0	0	0	0	0	0	0.540419263123914	0	0	0	0.102436941870101	0	0.180195616411028	0.312459173604489	0.125885711464823	0.181320369133909	0	0.181403618197432	0	0	0	0	0	0.193818195046319	0	0.193854377093485	0	0	0	0	0	0.115052363827355	0.111777445273575	0.123764044207292	0.121624293824946	0.0494605746235956	0.217948359899139	0	0.133454228442734	0.199703118970789
ENSMUSG00000040209	8.82511809814204	10.9749343493869	15.6241758330345	15.9182846702802	19.5013441106228	18.2002551946763	14.3108250066247	15.4146101362122	14.8547905083983	21.0331039684474	16.6873145641855	16.5392084010285	16.2208673725412	11.3650284221516	16.8536001054408	17.5353750678545	17.6003891622294	17.0652149338187	9.70843671903958	15.2579296925529	14.2817828049687	9.6705950705127	13.2679648076116	10.4030594257297	12.1923962501745	7.22370822380969	33.7682170638278	25.7553259600993	33.1143951971273	30.1033895781061	15.883010978699	12.725415013624	12.9618717736701	17.4434685737683	15.3198812796757	12.5013841573783	21.1504112831281	15.0391259922344	35.4720096638706	30.6580346699607	24.5195288528084	16.2561719416649	13.9401214784215	15.0949914682851	14.1406496619841	15.9010149514894	17.8614781714844	17.4775893504507	16.8392560067338	17.9036000062096	16.9505038593713	17.365089591992	17.3871352064794	6.43202460258579	6.98377580061392	6.12105747099306	8.10664116091414	4.71320712155979	5.51144895251127	5.35385223181839	5.0443553576467	4.76697565289359	5.53934596589519	4.80286428179627	4.74463175300745	13.6719744977827	15.2787942162252	11.8038012011031	13.2613952871231	7.38139419447002	6.78555680228937	5.80608532735733	7.10033996872452	8.29968490416616	8.95108594244809	9.44615739395068	9.80901150945179	19.7897195254383	23.9202446946101	23.2535111218071	34.3853161460224	24.2224004523524	13.9997784417312	6.14057386977625	6.66578765544656	5.76781455067077	6.49007425041812	5.6522269778026	6.83091367795012	6.82279636296507	6.31277233470674	7.22307241574387	7.59255130849983	6.27836571381944	7.06467256059441	16.8253752439622	16.0970315067777	15.983051990216	16.89513883482	17.3634267136546	16.960100581262	16.0944044943537	16.1159245201372	15.3458703522809	2.77190881640062	18.5501077921037	18.5123716503485	18.9800567196665
ENSMUSG00000040212	8.97007822378675	8.48071594861445	6.99904904132973	0	0	0	0	0	0	0	0	0	4.44317553271774	0	0	0	0	0	0	0	0	0	0	0	0	0	0	4.64368444871485	0	0	0	0	0	0	0	0	5.28526420830049	0	16.6491180635917	19.3730887623441	22.0853979926064	34.5664696465416	40.3689434791405	42.6228287951521	40.1895630881362	33.8541821200706	37.7608150801093	35.2911238646936	37.1537415650303	31.2899953709596	30.3727784568709	31.2433367802845	40.1606098228242	33.0834878893506	37.7752366196381	25.4559097425829	24.4743110130722	29.9444372410809	27.2847223071775	29.9242809829696	31.4047545138815	35.2810395269151	28.9302816622173	32.544822788985	35.4308676146505	14.1863189109665	9.57301419324098	7.73010452462852	14.6279459940723	13.3273959565203	11.715323432524	17.2291922791854	10.7486573878024	14.3468690468321	8.53771608968873	11.49984685969	11.8787386343325	25.6107004115402	26.1090818337372	34.6403109128838	22.2682074913468	37.7793774140142	32.8812067861955	19.8609291725837	18.9134388094377	17.5773500299316	18.8658478039079	15.7516847910812	16.0000280602294	19.6990231124673	13.4011240435991	17.5554766246996	16.2016485291376	16.3337245461401	12.4777552839137	27.1505203859839	19.2804685054921	22.0313958715772	25.3043199034511	18.4186910293025	22.3680131382191	25.3749802831131	27.1566266369022	20.7329861940388	9.18191409771163	41.9678653920075	42.3076071659241	39.4021152903412
ENSMUSG00000040213	5.36044483940317	5.32688213076451	4.92557755347489	0	0	0	0	0	0	0	0	0	0	0	0	0	0	0	0.818959103244539	0	0.817505916195619	0	0	0	0	0	0	0	0	0	0	0	0	0	0	0	0	0	3.65394188764671	3.843136652848	4.12784198807608	5.7011138550529	6.65523273740342	7.40727265287467	6.73082925451705	7.18956386976168	6.00169038064728	6.43959842672265	6.35039121868717	6.6309608282196	6.25604748638502	6.6210729620375	6.14122956065154	6.51468030853282	5.59663268745353	4.86946573527219	6.42585661080767	4.29334044582864	6.35580347437078	4.88785500469135	5.4612921491742	4.26956991122994	5.47489097895226	4.48415743407802	3.32234180984194	4.86144762122593	6.60676776975849	6.59613116441497	7.08491227516508	5.66533347762988	6.64618126595321	6.75772437661849	5.33269866686389	7.87808616682988	7.42937379084239	5.24071871677331	6.36494715645051	12.4697153601336	12.0914766702832	12.5384165863421	4.74089782298634	7.98372254163231	8.92156454657778	8.42356750810626	9.02360602765383	9.37337157579774	8.40650126833601	9.40376244002116	8.02872781206429	9.01419681277999	8.22072287742545	9.83109093057805	8.06707792268078	8.31663384375344	8.19779616055812	11.104023926347	13.5447691961383	10.5064620572693	12.8420581889261	12.162526499932	11.9223011600897	11.5287026377957	10.8248943874069	12.0399032225577	13.4830302040735	13.0890319393588	13.6017312384669	11.5338517478116
ENSMUSG00000040219	12.6538831609143	12.080038573769	10.874072131975	10.453440923165	10.5195546112995	6.91562097253345	10.442035465445	9.31286644070959	7.27112579959346	7.26726204384473	14.7950672373668	8.22411682867424	7.32904003713639	4.12389043094396	7.9393718057939	10.973219269681	6.00758374827564	6.91289775314982	1.71503910774071	8.5353765111806	6.84798355146306	5.12506262986525	4.68769157871843	6.98343989172746	4.67691352623384	2.30913445343846	11.0039657643349	10.9425435524172	10.0031702719243	8.69162062555346	7.93983253685545	5.62000480669429	8.01420576313684	5.62960381426834	5.0166044470515	6.17060167348755	7.47263097965653	4.92466912472104	12.0615851147873	14.4393804074953	13.554655126435	18.5223393841797	20.5739395571563	21.7615564838615	19.9319134090575	22.8089660430775	17.5737337905004	19.3293744517674	21.7213652904566	15.2381244783459	18.681373988945	19.8781863514959	17.7138978182724	28.1852167197468	22.6988030737212	21.8946027657245	23.3646100872193	25.0381784404822	20.7547778231009	22.9741253998283	25.4526442749319	16.7843630224626	20.4517040661616	19.2506999863558	19.7903548040468	16.7145737663863	16.3922860858784	18.9744727399091	15.5863503764648	13.3762679622281	12.0778024991244	13.8038241508087	15.8878894349677	16.4980471146066	15.4242435230878	14.4977772341023	15.1953765500571	18.1429461462012	21.1013338738092	15.4408978927488	12.6711812992221	10.3913815200585	11.0912374695211	16.7403581990087	14.6184028437619	15.4874386746724	18.0491994217427	17.2185496068844	17.8325172252757	19.083564084531	15.6875758047268	17.0283676788417	19.566297815263	18.0900042349627	17.7366648567826	7.38212930525229	7.61312799751246	6.42764156781328	7.30138792122209	9.3372397605947	8.43340534953844	7.78147706769546	6.4596549031884	6.16223259495242	9.30373355207731	9.95305518612016	9.17460382888956	9.0866017608711
ENSMUSG00000040220	3.49475562497967	3.75067332587028	4.49680355671759	0	0	0	1.18292749726938	0	0	0	0	0	0	0	0	0	0	1.11875517333948	3.88576906514532	0	1.93943701653786	0	0	1.31853332950737	0	0	0	0	0	1.23078937385159	0	0	0	0	0	0	0	0	8.22777539268127	7.7382902570493	7.19472603378788	6.06739053930473	6.51599619815059	6.8268768154947	6.36229139742717	7.50990659705791	5.67012239153124	6.87473679498897	6.77950165223305	5.56855849822163	6.73375230511064	7.3673376772154	6.59744046633097	5.77451361302061	8.06725392216	9.68349278449314	7.37101153066451	5.67290732861373	5.75023697151712	6.18446047652406	6.47813792071785	5.68648670341069	5.96770640605446	6.73748752653322	7.3564089538893	4.47557595842896	3.40734403488238	5.50278627176946	4.75381295754301	3.82127313442602	4.43047718793547	5.78200012081135	6.12996427682646	4.13627529638328	4.40632974459359	4.91179899769811	4.53002744529631	3.86986119106259	4.89613857752006	5.10190435420615	9.28824862258241	8.92555361393514	7.32647310174233	3.87443484673773	2.32250617244706	3.26417996134323	4.12970210826222	4.08809615870223	4.84838230043139	3.62261696220797	4.03902112030291	3.16060857246021	2.9193860326338	3.48821914036213	3.11602773424144	7.10842747719738	8.76364859119308	8.26177345184145	9.92566543428347	7.50467183553428	8.70526755742777	8.76886145318747	8.99340715435785	7.70401460846969	2.69621460581109	6.19602961180163	6.19105209316095	5.95167062041359
ENSMUSG00000040225	72.6486711274772	84.3278910049588	76.9551055027402	0	0.330125222390396	0.651079155691535	0	0.876770610096634	0	0.293222062331543	0	0.290350880766253	0	0.29118633495899	0.280298011879608	0.281750850680747	0	0.2789240464478	0.484393036582247	0.964287502940985	0	0	0.330996119582327	0.65746404648068	0.330235085395426	0.652188422251913	0.310794335066506	0.309059535456972	0	0.613712026832285	0.320359174745286	0	0	0.636006694900561	0.354220532125421	1.04568920976886	0.703519508711138	0.347729013979883	138.757118120091	103.321695391058	86.1587750623163	109.103498452721	107.594859266668	109.813909564721	110.817947691851	104.470398408588	106.244002485393	104.711777449704	105.389665945157	99.5087769453432	105.389729244557	99.8109282376875	102.87167965845	94.1720828046374	93.441597145352	94.7065196860379	91.718649274079	82.9322826166977	84.3929343539177	82.2982512225392	83.890517339209	103.849057041488	103.492904967538	104.410739395087	101.572743915502	133.642654402106	131.121382659569	127.932941660957	129.356515708304	121.190796220665	120.302928733355	121.646962623541	119.532633779486	128.752397567509	126.752295536753	131.988077362121	126.757479621656	128.685544725406	153.60560752096	137.988047115948	108.105903260039	113.778757653853	91.9570245506653	59.5844964257852	59.7417141507908	60.9597322073215	59.9429604725219	58.7658633031915	61.4463862555502	61.9696599187911	60.6498298438502	64.2620774656929	63.1882415285728	61.9640120785618	63.677117934504	100.253623583657	92.2175634103679	95.3441103774902	96.1669287733744	93.0680105781967	93.1377018977605	91.6304313812362	84.3341583628174	84.4569740463044	80.2069467637772	113.810177962865	115.540312078034	104.896011623056
ENSMUSG00000040229	0	0	0	0	0	0	0	0	0	0	0	0	0	0	0	0	0	0	0	0	0	0	0	0	0	0	0	0	0	0	0	0	0	0	0	0	0	0	0	0	0	0	0	0.242685006058521	0	0	0	0	0	0.267237520273507	0	0	0	0	0	0	0	0	0	0	0	0	0	0	0	0	0	0	0	0	0	0	0	0	0	0	0	0	0	0	0	0.0674553010193041	0	0	0	0	0	0	0	0	0	0	0	0	0	0	0.267029377594491	0	0	0	0	0.222656845081062	0	0.106778044354863	0	0.207453578523546	0.0720269711403849	0
ENSMUSG00000040231	19.5837948595866	14.626380371037	14.3423680070582	5.2737139522461	5.30706801069556	0	0	0	4.71632178666366	0	0	0	0	0	4.50604955760905	0	0	0	7.78706567900252	0	7.77324806228761	0	0	0	0	0	0	0	0	0	0	5.10348088839671	0	0	5.69442238058169	0	0	0	28.4130964167948	30.8614658745593	26.0328651222556	8.61264369677696	5.52455129902371	7.60057436556908	4.50000230707136	8.16261576183717	6.06021472789167	14.2872022903371	9.0573961467729	5.57968448922707	8.26188533347383	7.24277352633869	4.4070814437096	8.84925462774588	4.04168615580743	6.12810974047844	6.0428772216246	4.65074329810155	8.19445469365361	7.7460213011409	7.12746176824901	8.54677247280857	4.92440109031068	5.68500971795599	2.8080407899723	11.728739824356	5.46264306411513	11.7167843056869	11.5680412072308	10.0343797061913	14.6236729559828	11.5871051372104	10.4548288641689	6.14005864102183	12.1796788971783	8.61282236834126	14.5250510373856	13.9593354532356	12.005077447218	11.6847953583988	12.860314521882	10.5630553793965	15.7461520090784	6.53840164261497	7.68970162503993	3.67953952435631	8.47775790125261	5.14958925862271	5.55207928909112	7.02552572542539	8.32544453328942	8.29952358887653	3.90029196234659	6.11658006605457	3.87590097585139	1.11727531443129	2.78766932653589	7.29611161980804	3.86769325197604	4.9266778452505	4.53452397369565	3.44017059542828	2.8781581140113	4.34739180587656	5.8944035955939	7.94098862846542	9.4743169730814	8.70154968734259
ENSMUSG00000040234	165.772554297737	149.87844639999	153.879704710424	0	0	0	0	0	0	0	2.79413199508984	1.35902454138759	0	0	0	0	0	0	0	0	0	0	1.54926979532252	0	1.54570767719116	0	0	0	0	0	0	0	1.51352801435456	0	0	0	0	1.62759025391631	190.614788097146	212.926286430683	184.749544508594	201.643524234808	217.295803944671	210.526772140522	220.115296095281	214.043259928013	211.884385115251	204.871540870245	202.326487343612	210.219076230043	207.675793064872	204.228095975524	208.191975918012	256.463651134189	261.242460999372	252.371688427661	253.357909899318	248.552483885729	248.13132967659	244.92703060419	246.209438856866	215.666376165713	215.476207801622	207.111162827284	206.439595627538	239.0438625633	248.315300620523	231.776661515612	226.258662042162	258.944816763898	255.467654955302	267.440362666643	258.588088924712	259.57767632084	253.731088167016	252.201877098793	257.97386311629	240.700863627792	216.981823005433	222.891857932955	147.292043610548	141.145606563889	170.952356777566	261.283601243267	265.959588259436	272.950078000077	271.049882683853	268.51857661236	269.287015352726	275.056348139833	264.083170553137	263.26802367967	270.651295504255	260.391424304183	272.218848154351	166.555266419374	164.765203653308	166.840723448065	163.607474499164	174.510943558615	175.154671521466	171.522709726948	163.968226850646	169.906137288134	198.221180601043	184.377837540715	192.439599987947	191.499375253953
ENSMUSG00000040236	5.81417416441937	4.89532238081208	7.0483955881518	52.1828516529592	65.3731853542629	52.8402550604608	46.913324759571	49.3354594982921	49.5247088237678	46.642715740351	56.1994246871993	38.6454269326029	48.9591871641266	50.100027559912	45.4968287993409	49.3912594743488	55.0826470363381	47.9902410809388	53.4647959086487	42.260186748821	32.9637779942199	43.8582119747597	53.725938635453	40.552414218958	39.6657838984826	33.8753797567167	58.518366252498	57.1884213315907	48.9160474866744	55.7845289897082	33.2796116360776	52.559572893593	44.0886405407992	54.7140252087968	44.8465917521744	38.4725873150709	51.3865863463873	45.1535629853886	8.948348923516	8.83650467856767	9.57041716248881	10.6398635252497	10.2433227737194	10.8461642610863	11.0055533526606	10.0960293650986	11.2179786781009	11.3343600981946	11.4821828878345	10.8167311010039	11.2337417671917	12.0381704828534	12.4593180052746	8.79748372110786	6.52931667050755	9.76242098414236	8.13518942753847	6.67843943804671	5.37797251001182	8.55099079335952	5.44876263279799	7.047452138706	5.25620459326887	8.03608293195837	5.10341728401462	8.9165646691849	12.4099635274897	8.48993777651984	9.89369597227373	9.59830614580947	9.17556562665837	7.97679973385725	8.76153466332204	11.531097015708	12.4205942725804	10.3112354942347	11.1214900145123	5.5682005150223	5.54783763611351	6.85755405423781	8.85703077412027	9.10109044214456	11.3152385717705	8.16962205443692	6.53824263543525	8.83384752953694	6.92940268238353	8.5081977058947	6.25985646024938	8.60684774197733	6.16444554878958	7.58600583621274	7.52606939391137	6.79338946008946	8.08776028388436	15.4548905381444	13.5103828728461	14.1668497762058	14.2816738519607	14.6089810469375	12.870483938654	13.7625017937799	13.5061116151009	14.2264457562489	4.56280189568148	10.2337348308176	10.2341651368383	8.99788045257452
ENSMUSG00000040242	58.4052063158924	53.0930641017718	51.3813375316303	19.4290518132435	24.1523872381103	9.07310307286268	14.3846442231277	24.4364453910804	21.4639099972844	14.3016696208159	14.5580386650426	12.1385400475182	14.4232461436609	17.2457455156357	18.5539200121599	10.7974196970557	19.7044584945607	16.5195015896181	25.3134425568787	6.71890647210493	11.7919786041241	13.4478802931299	20.756659886066	20.6146791348136	17.2574463980836	21.5853329429182	17.3242777740298	11.8439589717059	14.2175390420401	17.1047481026804	23.4378905910422	21.0138781156997	14.6450792538564	15.510356817575	14.8087035365982	17.0008826362422	19.6077695331104	21.8059742960288	46.8034088259929	47.116157159703	44.4679736501959	34.3651316756655	31.0195362503095	34.8097200831245	34.6741896755214	30.0721438448112	29.1121659583027	30.40940842539	27.5890975242197	29.7461568896776	32.5864211695806	29.4603223669303	28.7716154622739	30.5365381060059	28.1744054809448	24.4950442167939	27.7920603035681	29.900416373282	24.972884530988	28.2016217832921	27.4721293767095	25.4677721633728	21.3436912379346	25.7183919550105	24.3416222625008	25.4177713015379	30.3356156627989	25.839953753279	30.8207573949485	28.8418813555698	25.6927391115046	25.9098106537513	27.3017251571874	27.0118713148205	35.633273604031	29.1976356472552	27.1495656554771	49.0004056320237	52.5836167228303	42.8900481931722	51.4569083375357	45.691583450558	38.5202100915776	19.5717653953903	21.5763068602179	20.9097615904317	21.4345275362911	18.8703069477047	20.2540509564264	19.589844720677	17.6414269093454	19.4061569268286	18.4075841775409	19.4097796748636	21.092337787471	24.0918083307424	22.9567797884331	24.3256373554977	22.5111637553851	24.6408835744521	22.6292336879548	25.2876281361927	23.9098774117349	23.891674113655	22.9931508953044	40.4572654250326	39.2717742949778	40.966161352501
ENSMUSG00000040247	0.824163702197443	0.710939185544903	0.42081325186623	1.45707636384166	1.46629176889491	0	1.3099379296287	0	2.60614855558947	1.30238184571879	3.97718429441852	5.15851655897384	5.25381285734552	1.29333991227162	0	1.25143104862119	2.51214169987237	2.47775090004857	4.30298247015265	2.14150075867048	6.44302068204518	2.14310512951859	4.41047989758665	0	1.46677973894099	0	2.76086251167001	2.74545186010135	1.3943143768484	4.08881614785473	1.42291466740302	2.82008521627663	5.74497302053656	4.23735291236814	3.14662809989637	0	3.12476840579068	1.54448117387918	0.772823999735455	0.890851942535612	1.03278787751556	0	0	0	0	0	0	0	0	0	0	0	0	0	0	0	0	0	0	0	0	0	0	0	0	0	0	0	0	0	0	0	0	0	0	0	0	1.19037960396105	1.46708474737946	1.76552928073032	0.897645731434235	1.36195287594869	1.37178246995065	0.338718260639883	1.11820551834987	1.80732680167113	1.11539182986395	1.4227819066744	0.766993012473118	1.5528680653935	1.66128453570852	0.844818364938301	0.838143520721395	1.08639781189791	0.594930057476498	1.69780823726234	1.38637112684305	3.10130055051183	2.90050305426964	1.71940248055984	1.70526164923021	1.79821675050286	1.74188279271013	2.00190412994868	0.814283466628415	1.31641119797304	2.07750993214745	2.27980154585477
ENSMUSG00000040249	44.1636528803843	49.0319881422856	39.7279426528799	7.7470045335642	6.89646253938273	6.20930409327628	5.62533202573461	5.30902246718784	5.59585710207466	6.12553913314338	7.59085404908641	6.32927882592839	3.49169345498838	3.17374533080775	6.36472823723917	6.90953528290193	5.90772296970889	6.08018841398159	6.59946893775598	5.69298099185083	9.22286208259569	5.25899636569116	4.50955824037829	2.98580782185672	3.89929778881196	5.0351434651725	8.46865006472352	5.05282772491532	9.4092020421978	7.52520337151319	7.56537313540835	7.20859114026797	6.46143279865225	6.93206732584964	5.4694353248495	7.59823029343594	3.51446055415635	6.00087207576459	19.5134093913472	17.3758210311228	15.123267226955	106.996790057707	106.579530157538	108.845670341599	107.998672516376	107.830339189048	106.457412893989	105.053716993232	104.73561128394	100.501338747009	95.1632526015042	98.1165451985676	97.5758912792489	168.99244297806	163.805127201838	168.923998923264	169.799040234023	143.644451240718	141.903932040889	143.431055510245	139.764750032873	147.401433629968	152.308721107641	154.577345921606	148.141903015424	163.600750903469	159.333384395286	159.773564015418	164.665596721859	161.248677957804	166.957245112716	164.588625183887	168.583392560346	164.469876588032	168.629843882559	171.672358295562	166.388161197029	112.082206259732	121.503384100078	123.588510260418	34.8462134522335	46.3917483958862	49.8683914610879	61.2537602917232	60.9392343528581	59.4108573203457	61.3333109912319	66.5479120786376	65.0120845005813	66.6855906865348	65.8535754865485	62.1933564949894	61.5060923458576	61.7112765596464	61.9244050066497	78.3070501540649	81.2078583883654	79.5596146167847	78.3558807321646	65.5524561262657	75.1371558051477	69.7044238384092	64.0854927823132	56.871648633968	124.83086113316	34.2287671043486	32.7123679675513	31.8628653952034
ENSMUSG00000040250	37.3788212566875	37.2423958811105	39.6948693470496	1.86646588080083	0.62609016838023	1.23478677352836	0	0	0	0.556102466357005	0	0	0.56082981679914	0	0.53159170384993	0.534347046453102	0	0	0	0	0	0	0	0.62344793376353	1.25259705225296	0.618445261689911	0.589428690617586	0	0	0	0	0.602072406515628	0	0	0	0	0	0	53.5100288593433	46.4068242442423	46.7763184035248	24.684244643597	26.0698920463063	25.6445260202865	23.5945907647662	24.7362250529846	25.7378783658579	23.1756606392018	25.3478403904059	25.4743339449406	26.2513413977462	24.5818965246319	25.6058703434061	22.2446378261864	23.52259754903	25.30327928788	22.9710839869758	26.2138340575113	23.9868275772972	23.9420982731858	24.804994965882	21.1740370242674	22.1589343581794	24.982719929977	25.7564521616696	27.3478972412534	25.9388632544449	27.4826397339076	26.491532129256	22.9280425742659	23.7214588860234	24.046145056991	22.6326406325465	23.6865877995257	27.3724108278419	28.7405365394478	28.8449653296155	35.1118969569619	36.5779924541621	35.1514724715154	43.1035559761238	42.7513969478349	25.1364315808538	16.7769529714322	16.7111432827761	17.8939864165485	19.3361488207002	17.3969329520825	15.9382082063153	16.2449033025994	17.4063551556698	18.7578551185523	18.0472712076351	16.3388739525233	16.6134621714464	24.0549967741419	22.1000247639311	23.2400717440839	23.0748812965859	25.0381062689816	23.0177490109664	24.0875606943511	23.2668922501239	25.2228994791862	20.9193437213456	32.0222589170976	30.9411230085866	31.2919842055329
ENSMUSG00000040253	0.0462499820799141	0.144885868180818	0.113155089323666	0	0	0	0	0	0	0	0	0	0	0	0	0	0	0	0	0	0	0	0	0	0	0	0	0	0	0	0	0	0	0	0	0	0	0.996732328636316	0.104998456904414	0.0547535343241644	0.142823698925093	1.0840029766517	0.895500834006336	1.08417170501384	0.713217323259856	0.54578587310289	0.360187325888823	0.909810263412097	0.807486065454192	0.696416979266371	0.785668896217295	0.496698932604274	0.687576141700952	0.364121449770092	0.600541479925668	1.21407549582768	0.718313751198935	0.276415748806534	0.456595628581852	0.460382812162572	0.816979274646996	0.634969068792408	0.37630353896389	0.380123000156347	0.375514182948291	0	0	0.122891312579818	0	0.0941669705988551	0	0	0	0	0.108584419095792	0	0.32373477218612	0.276556521171057	0.288151796582228	0.292984952194889	0.241373536767177	0.200900005885779	0.202349957295789	0.291456182946989	0.36081747354663	0.437384997492064	0.575855304538237	0.500832870539366	0.577476243597279	0.918632748636255	0.247410342531252	0.0778863284689161	0.154541909286662	0.155801736630888	0.307150922442088	0.199214925141739	0.397642607176691	0.100071356381407	0.197036029580539	0.20805336615164	0.112295117802452	0.149204676023326	0.268812653683635	0.21863441750252	0.0875830958198179	0.231694680680911	0.241330125961995	0.294254399737507
ENSMUSG00000040254	0.226568411340871	0.441630781289104	0.280856329442657	0.614192864013769	0	1.82847570216199	0.552170461785313	1.09435661490596	0.549277266835407	1.09797077999748	0.558826399017967	1.63082944966511	1.10730447831081	1.63552199028275	0	0.527508398970864	0.529464187238953	0	3.62762198705364	0	0.905296254840012	0.903370550813945	2.47883167251603	0.615468960789244	0.618283070876463	0	0	1.15727423957501	0	2.29804629104948	0.599792884235153	0	2.4216448229673	0.595382183498536	1.32637970982252	0	0	0	0.154309250539628	0.143053562162122	0.248768585073639	0.354019354911148	0.409440276611763	0.0590124098501815	0.232926239254266	0.297076002675938	0.470527433982514	0.41598282410202	0.234411571143938	0.259930851598199	0.256587852435363	0.194657438578736	0.192473321341767	0.634222321197377	0.627609515914406	0.47579894126189	0.703771971942551	0.42127539641649	0.536822588242622	0.601416895283462	0.415043003491405	0.497691637305491	0.0819301170348373	0.744855330847376	0.654066045552595	0.0803508781725377	0.0795245158112165	0.321075894740242	0.0792499691916503	0.184521247100165	0.304128160661074	0	0.0608800680222984	0.143018003482556	0.21277240097863	0.0716482605394299	0	0.26092234539598	0.161324775468724	0.361474990208465	0.472974183389505	0.541290530692426	0.264338024492975	0.571111696706595	0.801296056785185	0.809446371740306	0.517181042414984	0.545215383984488	0.808265178647501	0.818214223519583	0.969606745529111	0.508730480540424	0.454239936510638	0.559707995573231	0.601865716785299	0.260242603780273	0.0649320999618948	0.130727305346182	0.128698111700424	0.10569557472726	0.190704416229402	0.238225985731873	0.175580481417094	0.298593402684017	0.171620069784453	0.252226863940787	0.210172941966359	0.174725707348497
ENSMUSG00000040258	7.28562852038327	6.07006913408292	4.7027660454579	0	6.34313442233582	3.12751217116065	5.66675238094897	0	0	0	0	0	0	0	0	0	0	0	4.65364342966061	0	0	0	0	0	0	0	0	5.93837139650579	0	0	3.07774318806038	0	0	0	0	0	3.37941371169541	3.34068972714285	1.31968956058518	1.83514233848274	0.797823130114897	1.81659483908139	0.900419405751326	2.42250346346178	1.19522449336741	2.74391811188026	1.20721889405364	2.43948648061875	1.50355780147922	1.66724303693024	1.64580044155369	2.33065966011734	2.63372449262884	1.22040466806525	1.6102399370998	2.03457308464972	0.401255064600082	1.85289315080583	0.306068998072659	1.23443061849823	0.30424687548048	2.97946441377959	2.10205777884903	0	0.839059352466351	4.12307939040574	5.30487867114404	7.8258655209784	7.72651714557758	5.04982326392332	4.36964078475785	7.55410078199028	8.74710278820676	5.87099577281228	4.73116899967109	6.25008094848884	6.87193894726462	9.37217487208905	7.72625282871703	8.72871653265462	3.39779005894084	2.10420267358725	7.29069916285344	0.48842836151176	0.483732369311232	0.244326306061736	0.72377276410694	1.11907491948577	0	0.83970761207771	1.1056411247526	0.26104707344746	0.776953682449539	0.522191611609435	0.772094900861142	1.00154560275736	1.66594447514175	2.01242004080675	1.32078838216734	2.01448103064398	2.48406186439616	2.05588702449176	2.04764482738118	1.86526900168554	1.76128298483269	2.93366194823546	2.69617378537441	4.03459913192328
ENSMUSG00000040260	0.0930254783384413	0.0832622851844724	0.0780328801060165	0	0.543799271031452	0	1.45743836187269	0.481420570432833	0	0.483010484905229	0.491668840163725	0.478280926736672	0	0	0	0	0	0	0	3.17684809035241	0.796501311326635	0	0.54523385774581	0	0	0	0	0	0.517105229534422	0	0	0.522938311934191	1.06531053605302	1.04766298846758	0	0.574171043218363	0.579436786476591	0	0.181019962246304	0.0314654869173773	0.0820772080832707	0.830599203046732	0.926319482833537	0.674966896776541	0.768502799566389	0.627298984870432	0.517476621849691	0.731983288597985	0.773403414109229	0.514560114274201	0.507942300264549	0.742145183730681	0.28223772425231	0.976506959638658	1.24241821331659	0.83723859149267	1.16959135679059	1.32374348602713	0.997097539529366	1.05828195618003	0.991161512147229	1.31364304104024	0.576672622306829	0.655341546589538	1.36672453128476	0.141389251283235	0	0.141245128226655	0.278904078289378	0.270577015529723	0.21406338752232	0.107935977836641	0.107127481758963	0.251661324584414	0.124801500420468	0.189113563108732	0.186042277720635	0.335519135214931	0.42581219525653	0.336742250306501	0.332907204932566	0.432945785025117	0.363392062985771	0.460604594167989	0.248823334608347	0.418923700126326	0.330929642714471	0.671570960741666	0.379269892406607	0.383938376559911	0.663509171241898	0.268555951289484	0.444056852664202	0.358141447208846	0.441279884990757	0.34345150672916	0.285644077783031	0.0575085059602026	0.113231678786482	0.185986992482505	0.167786309498588	0.228651189461891	0.252785306768523	0.217020991981349	0.150995444753544	0.147943487601669	0.261963177870598	0.245964574414631
ENSMUSG00000040263	22.8977075519689	23.6178292216268	24.6357427606226	148.062221489921	177.652241035484	145.516191297058	156.148981802444	169.957300982421	152.784404804218	134.887842304788	148.96385745667	158.768371907931	151.434637937919	150.379366169646	121.643894475908	119.828910339037	152.182400613681	128.31047736689	134.538990199465	179.947282466298	119.611169010233	148.672427664902	101.988581040625	135.530149193214	124.684584814978	114.630030118811	155.110512564017	197.164980731478	173.018696167709	165.130243802232	136.249068047495	146.038280243857	172.608318646756	149.047860208833	132.203356271509	133.117251635819	129.758367638251	138.835028843774	27.5415794622125	26.3616118282857	26.6333715219653	45.8170073300765	42.707999726676	41.9940616066152	46.0276665317645	47.2386897167688	45.1262362011658	44.6301683195724	44.1477496321601	43.9832022309913	50.4059674069701	47.8280886100132	47.7375882070595	37.8551447964685	31.6413450423231	34.0055736033351	34.076380755816	31.5270002803644	34.2883122436307	34.7121190810512	31.7477676093001	29.0330188339961	30.9554652141455	29.5431158327194	25.7736947804524	35.2012906693014	31.1525709450274	35.3514691144521	35.0863850252499	32.5061944527426	35.5298461867446	35.1191157185919	30.0580559144559	30.9962016406945	34.195072597407	32.05303189642	34.8000910962121	33.8692403683908	32.1592325467143	33.367537520621	44.4381439875861	62.5824377692958	64.4510398872423	22.1738967923371	23.708821862918	21.7426032477673	21.1425709903407	21.3580186646059	22.6072293616689	18.7130094421129	23.9734483360596	20.1646192050131	21.0582106489155	21.2298774137331	18.6013514410991	31.5188850130604	32.6606886786487	31.6656753769069	32.0691016806913	34.5097517442543	34.9555925296962	36.2192070860098	38.3679382312882	35.9906514011852	15.514537619228	53.7879909364988	55.3347011538512	55.8505210349676
ENSMUSG00000040265	0.0424746277436018	0.0277206112644879	0.0519591584707233	5.18140454722559	4.56240293852574	6.21294387837921	4.46408546286723	4.80839762857675	6.17835839483111	6.36804642124542	6.08933829078776	5.54136532085007	5.05989963536963	4.02425897862594	3.50484854147581	5.7480768593077	4.46662328413427	3.85479146344666	3.18781806996627	4.75952309545017	5.72789070776616	5.71570660544845	5.01009977896829	4.11046779983999	6.51988752762539	4.50669347923347	5.52245893493522	4.88145203131713	3.3054807703725	3.43304263267518	6.11407555046757	4.17845932380591	5.53293154535931	3.55775673735844	3.72983268638133	5.276000702912	2.77794109296081	3.20379413142074	0.0542404714701499	0.119424597010906	0.0819781864229379	0.165919426111638	0.185040385813038	0.103715782484523	0.061406051439261	0.0208847394323547	0.186066833263728	0.0835543075216017	0.123595255233651	0.13705048684074	0.0225479775854935	0.0684230608778111	0.0902071103622057	0.195065771485156	0.110303938109036	0.055748567263018	0.164919573009603	0.10577171695566	0.251594424229529	0.105700519690851	0.125048302739196	0.116627395786049	0.23039075933729	0.232729213466136	0.143692173992019	0.0282437345776608	0	0.0564298894833221	0.02785675957804	0.0648601389999148	0.042761026351741	0.0431223035942313	0.0427992953256711	0.0754073126901217	0.024930186847856	0.0251847210590708	0.0743271311570783	0.0493852725929267	0.0378043089905033	0.0896895971220953	0.0997516711818942	0.0749533996685135	0.0580725840554229	0.0167290509065148	0.0828410476235393	0.0669469266568637	0.13221215768353	0.0958229638750751	0.0568218486052288	0	0.0568036014628845	0.0357642604305983	0.0709633795792016	0.0357709369150091	0.0352598003964887	0.0914765736746051	0.0912958284267113	0.0689269501135145	0.0226190141924004	0.0477675281193894	0.0360949905071221	0.102768900441063	0.0897707858233527	0.0228167545294519	0.0201084369349116	0.0768378009772173	0.0677204345868415	0.0614169579036616
ENSMUSG00000040268	57.5201052492376	60.1115047703304	54.5183423216453	1.85727254586549	1.24601268411077	0.614352396703892	1.66972151485098	2.75770936587214	0.553657571062545	3.32018019962884	2.25313141764251	2.19177969897528	1.67420229701209	1.09904315753725	2.11589333044056	1.06343020737764	0	2.10552163970353	1.82827553528357	1.81978591501423	0.912515692547191	3.64229852667801	1.87394965039949	4.96301697477054	0.623213673529166	0.615399090587416	1.7595763245773	4.08276091380499	2.36969672209301	1.15818622443827	2.41830413510081	1.79732064124022	3.05119579767268	0	1.33695714857799	2.63120765624496	0	1.96868369636365	57.0658301564641	50.0174210276773	51.9684415573727	44.3674227194821	47.0484186973734	43.0062193156855	46.7219660199006	46.4139882332534	46.8351237702733	45.7636162959983	43.1803391832107	45.588646240255	45.0669841797326	43.6893748212451	44.6865628427486	53.619612859358	49.5020841458307	49.2382434324284	53.6767468995776	53.9892980056251	52.4269237228716	53.5892288263849	55.6409269140551	49.6643957595202	50.2933408879894	53.6401534815051	52.4953296937835	51.8346558756298	51.0610902936727	53.2381826393335	54.3996157409079	53.9378954450001	53.953412829274	55.5839969608328	57.3154390130932	62.3485619234006	59.0505170859526	58.4256820292187	60.3186940457329	81.1061143583902	83.9345260279299	66.1201940789935	47.6904911137352	45.3184599972179	42.298307685246	36.8426318898046	34.7780144255014	34.5558256257128	37.1074654800576	34.5675313210162	33.4574579074529	33.9792554881452	35.9443579565474	34.8182670116843	38.4095637648156	35.2350734296509	33.6193740548338	28.0024414108962	26.8999138102371	27.3422360514795	27.5664427569888	27.7760990002338	28.582411672709	28.2584359165492	25.6621982500398	27.4148590424525	37.3655555243618	39.9493099086118	41.5930206372817	36.4918748218155
ENSMUSG00000040269	113.24340599483	118.424490539273	117.639383604271	6.74200212796723	27.1385700061622	40.1423975991884	12.1223630116086	30.0319128515859	30.1471143579203	6.02621893619308	12.2684876106243	59.6721120471335	30.3872349651386	11.9687624576247	28.8030370828011	40.5332603117267	34.8716068147034	40.1265904062145	19.9102241243462	19.8177707500975	49.6872369754144	49.5815445992711	27.2101637615265	0	54.2952030057032	53.6143861602952	19.1620783137556	12.7034126298176	32.2579884247878	18.9192604133815	6.58393338442036	6.52437339627728	33.2280288208876	6.53551707173681	7.27984266023278	14.3271441154539	7.22926943434204	21.439292310208	78.4819213137278	63.4008865694524	75.436571440685	96.5041841131836	98.2354121791916	99.7581047892666	102.273360224287	117.396241057457	110.40155546913	106.980673088437	104.85539431644	102.717502045357	92.2425956290981	95.4418100188538	89.4410987698707	96.595886722023	79.2266840060915	100.104633571048	90.987020076302	79.9351041591256	92.3190876370501	91.7644663958658	96.9762630243178	91.052780388265	79.1426096046865	68.1357127355597	72.6943663128175	77.6171011680468	96.023567654808	103.971386719189	88.732637919065	82.3700019143303	85.4635088717463	88.2055430017144	81.5303071871033	80.065423673769	101.988088982496	72.3565077125783	99.0350010279985	94.9575083790561	74.9665723859163	75.6237940975681	100.029509382825	86.2454360197134	94.6660550215466	67.9152463085477	85.3713496605311	77.8770598152717	91.3497361594742	73.6134771031469	75.7106018681	80.2351526312652	89.8774681871045	83.2066709522985	80.3331739569739	76.5197446194605	69.9207695979933	97.8414973149195	89.095050953462	96.8621715043481	110.8985711368	91.6575015551506	102.413835835026	93.902609684123	95.841807507909	96.4773041500805	49.6087209382684	93.0282254038156	94.2053909896145	105.488135384825
ENSMUSG00000040270	1.25383050010449	1.8548111988519	1.90447983999993	1.59325583486871	0.534444172908074	1.58106123340868	0.954910486729329	0.946277173552987	1.42486059611177	2.37350574800764	1.44963165982679	0.940105910118823	0.478736518666066	0.942810966229391	1.815112920389	1.82452100167186	0.457821397315774	1.35466169681227	1.56838083393994	1.5610980379604	3.13119569832994	0.781133791171615	0.535854080112557	2.12875481608996	1.06924406321594	1.58375494329142	1.00629827764391	1.50102194504233	1.01641870972269	0.496773336810117	0.518633786720437	0	0	1.02963981230783	0	1.12858690567408	0	1.12588637685398	1.71975641597384	1.11327045282203	0.846984766653667	1.27548472311424	1.71961385504822	1.02054660495435	1.46021201623043	1.54126855714267	1.47486563829617	1.23324140494057	1.46952354540952	0.842846706295216	0.942940997449525	1.29043781842513	1.10952930713111	1.2339101523195	1.28888043255033	1.23425308857524	1.21708653900327	0.624466001529128	0.567336145823817	0.416030439835924	0.820303446969504	0.645522075851211	1.06265999383465	0.429378374824493	1.41390786255648	0.903219856399246	1.58156980967207	1.11052205846776	1.16495062861549	0.904135547285064	1.10449924262617	0.424316526151366	0.473780448879768	1.60765760755769	0.981236102702253	1.17711460637742	1.15799776022819	3.90490017568992	4.64985394082388	5.20325685914438	2.80829610960414	3.97131208817875	3.22855056864229	0.740750256518087	0.611356930530417	0.658746982138282	0.650473174985445	0.565729524186721	0.698897304876788	0.471666750580203	0.558938294957928	0.571861169448534	0.916477055002097	0.7479580553611	0.780639210629223	2.36280124594166	2.24584064053314	2.37380532982487	2.78209323457029	2.68958628549647	2.48618227571873	2.13481770257601	2.18072114111239	1.89713647115599	0.346261619670745	2.57355138508436	2.42312063876707	1.96408218416341
ENSMUSG00000040272	1.56769412596009	1.78289532592823	1.88358037449593	39.7628195804036	24.1356113092823	31.942578577403	28.3710253410137	25.3030714807658	26.5290281082216	28.20737342802	29.2872737778014	27.372548097948	31.2918764651768	32.4933870307609	35.5926195687469	28.7300978628877	28.8366174717714	22.0021850756764	28.8905350412634	27.828756272106	23.2574764178321	32.4912058762082	24.1992830153174	22.1363522392903	25.4143615216796	26.9778629787031	41.2589512616481	35.0824697070591	27.7825974912484	36.0130972072509	25.8870436728895	25.6528626865106	23.6410035757219	27.5321549524924	28.6232551081319	24.8129897279301	42.6366130950094	30.7747660779958	1.10999713757971	1.01065571456673	0.910714530699663	3.88049909830871	4.08726966025331	3.69917640153048	3.82974849620357	3.72442522293116	3.8681810569868	3.7861769340665	3.31217748592235	4.00664574872044	3.55960425486685	4.46741614327849	3.95578239343015	2.85135595669239	3.86965838542634	4.31896761333762	2.89283601092598	2.84483933663298	3.37118680624626	3.76996498221716	2.61996427624122	3.6652989752421	2.35740100019177	2.80656572831839	2.85655368979906	3.88079178634256	4.41292605493304	3.95932182968778	5.04920087070044	3.47631940600293	3.81283773299373	4.60145501114828	3.56600412782692	3.52723024370895	3.4983812269944	3.90223462037652	3.331841324264	5.11506855895464	5.00103910754057	5.17856624454592	1.42570840645818	2.88233501091453	2.85220538802364	2.15191118145724	1.98591107499096	2.29968776239959	2.22248889982623	2.12903869635549	2.99011730723469	2.24216523231335	2.04812615693873	2.56162584328076	2.59325167006013	2.30066485985266	2.31933098806028	2.94173086733691	3.20282008133421	3.49278227232322	2.31441950336443	3.3205069594707	3.09031760462237	2.91540973767307	2.67364050213173	2.49474312979502	4.17385180478294	2.64376816533056	2.51973837346684	2.22643668553182
ENSMUSG00000040274	0.983723794983331	0.988463613370569	1.09894307308643	9.81154330696668	8.7343360361887	10.1109255801516	12.8918717938166	11.0943540806652	12.4868403754852	12.1429022355716	11.3305258192481	11.0220008805911	12.2461273743273	12.0585987617244	13.2198713198823	10.3714282688503	8.45802858834003	8.02138422231395	5.01491705641101	11.6471371950766	10.5682611263599	8.3256164317455	12.5649335448224	10.2100796615595	10.2567632313208	7.87745149433246	12.870604606194	11.3766783491568	12.6389330585647	9.17764680571925	7.00187125312901	12.051131902667	11.1591449996804	13.1691439858544	7.7419557692675	5.61348751853618	6.87889094578075	11.2001106728858	11.2296408840416	8.89924000191743	6.73478725265872	11.1294407644891	10.3500922471094	10.1884678824869	9.9105419313415	10.4405363857018	9.39566495747304	10.7710634894894	9.93773352811268	10.899829290332	10.3261065662426	11.4815745028298	10.2884275597346	7.50121247950608	6.16976628983838	6.67501120308808	6.96653254805524	5.91625997111972	6.52330200695999	5.69056719639752	5.82873419320671	5.75899560795861	6.49370411844743	5.28837168201883	5.52565178682983	6.76348304463048	6.64506376596234	6.55931612220114	6.52473851005071	5.25290005282252	5.64316552538668	5.4270292986634	5.53599966605511	5.22837690513889	5.53422703253123	5.32660180997244	7.23219793756596	5.7219638904568	7.00446365888866	7.08088972064703	1.72423078349522	3.76918368680744	2.24331955390969	0.78951935983163	0.868809477371127	0.526587899618367	0.635523777190191	0.703471661536065	0.893893100211272	0.804352133951055	0.959799085618297	0.718910465691857	0.651210374345617	0.50020498931778	0.7704023154755	2.35846603742217	2.23412097745795	2.28912959463417	1.97683942752367	1.86472173463783	2.25328755215871	2.10904052572101	2.52043722086471	2.23341595383751	0.527226570804694	6.90137703548726	7.03772862770366	6.80620892311567
ENSMUSG00000040280	274.111775070789	272.120182983213	240.177722361377	4.82099330246424	0	0	0	0	0	4.30915929409971	8.77280894896699	0	0	4.27924246772609	8.23845772998476	0	0	0	7.11858698144431	0	7.10595553456612	0	0	0	0	4.79224479035515	4.56739948848422	0	0	0	0	0	0	0	10.4111722428535	5.12244467689515	0	0	174.8196979093	171.378412424952	178.424581934417	3.24194436654935	3.67294369469339	9.72734695516759	9.14155719812975	10.726478463743	17.5432608690672	15.3929926045892	19.3196879148973	18.362512351944	9.06317503430938	13.2420389038631	12.5898645124238	3.73365811691196	4.31051672659706	3.73469579922004	4.29654395656252	7.55822472474829	6.08644057811155	6.1369239081733	5.5848056595047	6.51089744694169	5.14476241763965	2.59849074323011	5.77571677553892	141.276656372624	146.690050363827	141.762704552691	141.207160859276	200.357214402665	177.130073363871	176.219234566177	188.279533107536	167.266412100414	145.300232345009	168.716931325041	168.74317758634	219.457688039275	203.239383056772	241.173142439771	122.142019356218	58.1951358601975	106.59657154481	1.12070891168794	5.17969135175725	2.24244691864881	2.21428197238196	2.56774039745023	2.96068642151153	3.42529132476143	4.22819379899681	5.19114157472003	1.18849079278811	3.19514502080659	2.7558029566505	26.555440487113	34.6577307248667	32.3227739430948	31.3159528511594	27.1410102328509	40.6465664555372	29.9185731121892	25.8096748013835	25.8831929800103	37.269766661547	29.8291090653918	34.7814625843848	45.6701883472047
ENSMUSG00000040282	32.3887592947059	27.0256952502294	33.9171465425898	20.6352702518675	8.5506152106102	20.4773302078178	16.3689530433827	17.3023593563885	6.51327400567991	14.1045947462657	11.0441777409966	12.8921399125055	12.0361119684865	10.7743630769374	14.5200686365448	12.5102819659358	14.649442550118	13.4168302645882	10.7539932094939	10.7040569077901	17.8915183038627	23.20949838933	13.4721281028988	17.0290595658243	20.7726904808265	8.44620747713779	13.7998687695292	3.43071007903444	15.1002098954203	14.7604163215919	11.8538051046244	17.6198587121813	11.9648409136606	11.766635702851	11.7960568467833	14.1871340844337	10.4125416731935	11.5798798888661	37.239480882413	39.6160139159644	38.2561602658853	10.844640954162	11.2129717904075	12.0126008862308	10.932978702408	14.9127508328793	11.3914107529838	11.8619258840733	12.2766929249315	11.0446704745827	10.9026237574527	10.1305567626393	14.0743626779724	12.0642057226731	10.3879729214201	9.7167355640779	10.3542997527579	10.4666379408592	11.9060066104719	9.50872056097744	11.2492291508993	9.50809604173987	9.7151900103163	12.2672483494926	14.3806361196736	15.8798757850761	14.6164012062448	14.4359568689128	17.2285314721191	15.5593542737578	15.0263367491488	14.789611546713	14.4381931842259	15.8283342000975	17.2407289590399	15.2927602502486	13.0941993591608	56.564495793471	50.2686739141328	55.9324524483029	45.304053471775	39.8080890255379	48.7479030169588	7.24247504322594	10.433225164726	6.58709114411095	6.96895481650451	9.37440748689723	7.56096855895982	6.68380742808846	8.0908320982413	8.84762902417925	6.48354657597099	9.05040071857005	7.03773941020244	6.42902155521799	9.23949890559186	6.8465006945129	8.26631611338636	8.05710460502628	7.59582871151329	8.19637271933951	8.61197322088505	8.8004112044919	13.2278467445614	46.9900561406834	47.0404521498613	48.6891724780655
ENSMUSG00000040283	0.0214442847205681	0.0223926127069461	0	0	0	0	0	0	0	0	0	0	0	0	0	0	0	0	1.28755413688165	0	0	0	0	0	0	0	0	0	0	0.815647004937655	0	0	0	0	0	0	0	0	0.0730254381889717	0.0253870450690336	0	0.0837682071209481	0.0830416531567818	0	0	0	0	0	0	0	0	0.0921198482867656	0	0	0	0	0	0	0	0	0	0	0	0	0	0	0	0	0	0	0	0.0870851145925127	0	0.101522938547454	0	0	0	0.0284951787588429	0	0.0301878926994477	0.0447661392603545	0.093149375044827	0.0469108300404096	0	0.133837416352216	0	0	0.154810909327607	0	0	0	0	0	0	0	0	0	0	0.0913578022848651	0.0214369121898343	0	0	0	0.0184312944087928	0	0	0	0
ENSMUSG00000040284	0	0	0	0	0	0	0	0	0	0	0	0	0	0	0	0	0	0	0	0	0	0	0	0	0	0	0	0	0	0	0	0	0	0	0	0	0	0	0	0	0	0	0	0	0	0	0	0	0	0	0	0	0	0	0	0	0	0	0	0	0	0	0	0	0	0	0	0	0	0	0	0	0	0	0	0	0	0	0	0	0	0	0	0	0	0	0	0	0	0	0	0	0	0	0	0	0	0	0	0	0	0	0	0	0	0	0	0
ENSMUSG00000040287	0.510513958703574	0.426472284161547	0.449647978227886	2.07588976256325	8.35607562517696	2.060001135153	1.8662623354482	7.39755808503082	5.56945117001611	5.56649165596443	1.8887585133934	1.83732849913116	3.74254108968989	3.68523043819117	5.32114306783326	5.34872358138565	8.94759081659221	5.29505987664726	6.13043865094889	0	3.05978030292957	15.2663584039439	2.09452990810807	0	8.3588564595882	2.06351083186744	1.96669384187582	5.86714830268219	1.98647305832551	3.8835446070724	6.08165926858176	6.02664298382042	2.0462089317149	8.04924870966562	0	8.82277140574154	2.22592133979151	4.40082995907533	1.21693748311925	0.785690609918633	0.788254272282217	0.19942301451444	0.988466709027049	1.59563244250825	1.37770420612789	1.00407716987797	1.39152984002939	1.80767099367517	0.99034971194561	1.09816440694383	1.30084895301727	1.53513760546463	1.95160227715197	2.67948331237291	1.06061812608815	0.268022801163058	1.58577011373607	0.406815575776611	1.61278984434669	0.813083478562542	1.00199275743178	0.841065596272255	1.10765136596843	0.839170476947594	1.6579918388295	1.9010265769763	2.41904007887403	2.71298399065315	3.48210590154504	1.66308571904671	2.8781550587768	2.2805136143035	1.23459894137237	3.62536297660019	3.35599724862479	2.17945387102934	2.1440586052531	1.56025390512733	1.8175205730157	2.08413982291436	0.799294751520408	0.776147112789949	1.06094477707986	0.643427059010773	0.637240832557069	0.643722473697849	0.158909343279476	0.737102040951108	0.182121882565874	0.184363645330995	0.364126795902596	0.171944100678134	0.511756751121894	0.343952398523714	0.339037608845828	0.879585206249093	0.219461816426459	1.32552244134932	0.434982410564352	0.86757535538866	0.347068308250157	0.365987264034148	0.377642714920083	0.307149584921676	0.580052890207383	0.625161590019181	0.769552813953699	0.708659435938813
ENSMUSG00000040289	5.52695076816733	4.77487316774976	3.93020029511604	0	0	0	0	0	0	0	0	1.43103411126816	0	0	0	0	0	0	0	0	0	0	0	0	0	0	0	0	0	0	0	0	0	0	0	0	0	0	1.53458541042013	2.07120965308083	1.67811649190323	2.01921146610501	4.15737290710605	2.95161457598281	2.7592663457142	2.03331008630909	3.25144905040864	2.19012090239318	2.31405144025515	2.90810079489057	2.02637604136167	1.36647733299376	1.68893128834353	2.5043526113437	3.0978007978279	3.75757295572369	3.08775911120277	4.75282699479291	2.3552782776648	3.79970221007879	3.90209430650692	2.62031217313365	4.52924241170075	3.0501426564868	3.44361265637032	5.0765020365792	5.23363869370142	4.64871676389222	7.30179846311737	7.61001792596408	8.64655456095707	5.97454563506697	9.45561620044338	6.21208444376337	7.65491886093561	4.52667785117109	5.19535643792553	4.54390316989862	5.9455467786069	4.36602915387185	2.15815295073104	1.38174901444749	2.87042555808059	3.75857965788146	3.10203567609615	3.63496181223547	2.97046096141899	2.72699535318796	3.97176310144579	1.72313660058826	2.69425947896259	4.15156792917591	1.72722475092789	2.54498438583006	1.71642332478319	2.9115886716198	2.9058357690451	2.40894588856143	2.37155341208454	2.82214815136454	3.74586246617259	2.79354211390524	3.15142886909354	2.76821671191956	3.6142713624438	4.73638017000722	5.57883636498987	5.15154532685934
ENSMUSG00000040296	5.78221868159889	5.78794724477779	6.09121710509263	169.975914925819	192.149736889375	180.563920775413	176.372644140387	202.128830982295	193.529079906687	198.780601394417	200.300027300776	204.787070829331	188.995670744879	167.491371141041	190.658946232009	200.650726668968	171.70185636295	190.997691720766	178.010112325351	195.892339044261	193.145919051239	164.100143652856	171.502188550975	178.582902252494	158.293621103329	150.354131231015	204.308525204026	211.63344870526	224.276753054144	189.112096642694	179.884266757487	197.097155807879	162.379014033648	165.495978682942	190.003893432076	173.443796995977	167.80826313784	172.235063627411	43.498902213643	42.53267749281	39.3703081431415	10.9339254380643	10.4825422307858	10.7197925867637	9.22908274577141	8.83718938002729	8.9631721965419	7.89697241487533	7.57323936603219	7.52624250358933	7.74226548143663	8.14786338119037	7.66535240186213	5.4124802772823	6.59941421029465	5.70401943519174	4.57601520480093	3.44844003066641	3.63592604093407	4.32597893166979	3.97570828420415	4.04506820107867	4.39494066102621	5.14584097715198	4.68474805127046	2.93879062933175	2.90856686552088	2.74007534851726	2.9951429845772	2.47454770313264	2.81790917882307	2.01911470369687	2.00399049441059	1.83078259138894	2.42107829879513	1.31024850922638	2.06235121821603	3.30337938266875	4.03191803200716	3.68107309803529	20.3741176955402	29.2361799558249	16.8384727655347	3.53937360549391	3.73520295806811	4.64393262585427	2.98064339261061	4.1211322832836	3.94158253076611	4.45561166739579	3.94031677438426	3.22513476557074	2.89199426245106	3.84607084153474	3.30193776751254	18.7191951191482	21.2153893586137	19.045438601323	18.9067109989858	18.7397290201996	20.4418591916314	20.8451654190202	23.0794259962217	23.3770459900962	1.25538255301904	12.6075866267253	10.8044543347238	12.7809996141305
ENSMUSG00000040297	36.2657153951173	33.2231128576769	32.0757061262935	0	0	0	0	0	0.528790110713522	0	0.537983075667499	0	0	0.524839885994632	1.01042912346923	0	0	0.502738099847445	0	0	0	0	1.78978143693509	0	0	0	0	0	0	0	0	0	0	0	0	0	0	2.50701402014529	44.0049262042349	40.0414779785265	36.3425950701644	27.4356078197397	27.02871872103	28.0648030191735	27.7495101944236	26.4259885364215	25.9895851876342	25.2866517686785	26.4596196213493	25.3989387828048	24.5782451693945	24.6114766176146	27.1765086114955	33.3522142662434	31.7205363953211	31.9873265039044	34.0266811613712	26.5353752359747	27.6775095871372	31.5546833238569	27.0560939502383	26.1923602939469	28.7891033723976	25.5756189457793	27.1545375955697	32.8754160063294	32.001402688185	32.2237043704336	31.8909225822731	32.9816228414739	35.4269451665226	34.4861735781758	34.1106356930178	35.2470176324751	36.2560310478052	35.5915623272382	37.0492110228073	49.8902705103026	53.6070140366128	45.1776218416466	38.8095501517221	32.4819789730198	29.3604733820187	23.7334715426567	23.9590561950523	23.1484670855702	23.9440319577381	21.9924606677896	24.1216639252614	22.5281099667242	25.7215122772306	23.2144180066768	21.8162873629121	23.8555528886708	23.6112466742398	21.9218977604728	20.8784192790782	21.1430331348201	20.6289969719811	21.6589167710475	22.4122792083621	21.1827263046116	21.6514129300252	22.3716029198016	20.321926912531	33.7356820666823	31.2268544638962	29.6047347692897
ENSMUSG00000040298	0.174400456338419	0.03642258928744	0.0682700345473469	41.1312848790306	42.8187136918827	30.9642191045862	43.3532439676308	42.9612887659817	34.247186708264	32.9612480126327	42.5853642357499	47.7024186418702	37.0769986218915	37.7681663258469	50.8982631652336	42.6350655885035	31.7891891247417	33.7658466287651	25.1311748888174	35.4371771164089	37.6298720006175	45.8942335984441	34.3453383534797	36.9529416086976	44.2607288607413	49.3451858114888	29.561701686616	36.0777601298998	33.9306890604633	35.8205341572002	29.086409629238	35.6859735629803	48.9314416892221	43.9962159455769	45.94398282882	39.182160115853	30.4165393180538	43.5986038409361	0	0.123879503638847	0	0	0	0	0	0	0	0	0	0	0.148130883374661	0	0	0	0	0	0	0	0	0	0.136919268250888	0.191548433756076	0	0	0	0.185549650159313	0	0.370721025697526	0	0	0.280922250497789	0.141647846250154	0.140586830911245	0	0	0.165453197027512	0	0.0463486867829217	0	0.0491019619565976	0	0	0.114453854808426	0	0	0	0	0	0	0	0	0	0	0	0	0	0	0	0.148597564490213	0	0	0.025005524246073	0	0	0	0	0.0404450214087599	0
ENSMUSG00000040302	42.3586281659771	37.1688787724035	36.7375038918398	58.4453209543288	55.3552596934549	64.8212796139288	60.2703678419882	55.1311989228591	53.8053838475289	46.0943936213531	71.945032035081	60.8573933349469	63.5311888040276	70.1873797132411	63.1565910479213	56.1020899341823	62.237472143077	67.2316850374952	65.9935432633408	65.68710142144	106.415791284499	48.0380748292645	53.7668760162433	86.1275760010347	55.3736814763472	70.0579061748599	63.5137724375508	58.3008458497719	49.3481047279886	56.2772529717485	58.7537266037252	58.2222249837117	32.193642772279	44.9910017628094	61.2516621614311	45.661648658419	60.8261455271781	45.5523876014676	42.5636768132077	41.5887414440344	38.9896761210172	13.87142591223	15.8792622326546	17.5071430290475	13.8529865876901	16.2963261357193	17.4488533571495	18.9604340391628	17.5496676633092	17.0958916421144	16.1578910168817	17.433598797361	15.083239828756	21.522332404635	20.6392281094402	22.6380209386132	21.447743032922	20.380718514033	23.3712732165544	21.3769336795862	19.0835409929754	19.5008904972223	15.8219034705618	14.5927127907627	19.9075096284857	17.7657596983211	15.1347764607696	18.6462656438675	20.405770315404	19.1079532388665	17.8748330701793	20.7726497339341	20.9578296034365	17.4118947206339	18.2619828882928	18.4484355385701	16.9652060078745	38.0858523854417	36.9485479523747	34.6947651906975	35.255674285032	36.1291119425536	32.7832463417176	23.7096900007703	22.5582943471132	20.255772557251	23.4226473047307	25.7881905595437	24.5819470597518	23.2052054743281	21.1065486612247	19.933421922315	20.058442784177	19.2251022753474	22.0386037722738	14.2029667860902	13.6297150563128	14.2691131190384	15.8486004177357	16.9038184822216	17.0385078741342	17.2442687553793	16.0824465113754	16.8955132540335	10.08680055218	31.2018018183787	27.2053680150731	28.4118167097901
ENSMUSG00000040310	0.0183886260195919	0.019201823984115	0.0179958263870556	0	0	0	0	0	0.668702281650187	0	0	0	0	0	0	0	0	0	0	0	0	0	0	0	0	0	0	0	0	0	0	0	0	0	0	0	0	0	0.0208732768081225	0.0870782837665323	0.0378570465422791	0.790150139520173	1.63780253099952	1.07764517562814	1.20517058954097	1.0850006698299	0.716038118817228	0.651120019393196	1.07016684878655	0.791113905625538	0.780939303003523	1.02691449006587	1.0934992803142	1.35120346865581	1.71914780819968	1.06195493157709	0.951986166012941	0.732671394617509	0.508308640566845	0.439306930449974	0.7940153938708	1.00983466068005	0.698204743824502	0.705291485370355	0.696740149268269	0.489104672728726	0.193629805495016	0.0977212222129031	0.192961327252758	0.0748800811532539	0.148100937160449	0.074676102513183	0.0741167400356451	0	0.172689214958576	0.0872261755433994	0	0.122174087964614	0.261867128452064	0.543612967486059	0.172742766553801	0.13978343539836	0.241358213935955	0.289701666264943	0.286916330947703	0.463735481760235	0.457911002787204	0.663757255714826	0.393599955267721	0.13281494336451	0.393473558915142	0.495471782464017	0.798780284954613	0.433618742643104	0.183181155657565	0.950475288735741	0.632398186031146	0.795751550602293	0.705059662222827	0.349263776423212	0.553630836590138	0.711871148324324	0.544105056114318	0.616393654062668	0.139289376751405	0.225182142127306	0.170579455731903	0.191443443228654
ENSMUSG00000040312	7.73096831899939	8.19591578616098	9.08821904707505	6.70895309792818	0.964483492866059	5.70651730576698	2.58491564218124	8.53848502643127	5.99986687711552	3.42667351273724	4.36012427338365	3.39312009679779	5.1837047881707	2.55216258287586	7.37018890059911	4.11577223053247	5.78344459426862	4.88937446126143	8.49112499420645	9.86031240752399	2.82535269075886	2.81934273211542	6.76919515145819	1.92082633187493	5.78882679104924	7.62165293455177	4.54003489459896	4.51469321402832	8.25424997928394	6.27550631358895	3.74380525780766	1.85496890678472	7.55774773180972	3.71627441334054	7.24415715699635	9.16515836797416	6.16614157635057	9.14322760288281	10.7019124375704	9.23610013628626	7.44844951131686	17.5857571984118	16.7943149874461	18.8777034941491	18.7187822910505	19.1919835258147	18.7230708105542	19.1027780078409	20.5756480186085	17.9482890113977	21.5212013077169	19.5415499954465	19.0219412622351	21.4017648685916	19.2199004837881	19.7990409108978	22.5742398589234	21.9753531365997	20.476838378681	21.3036211836643	23.6857407781463	19.0273530781948	19.688663909009	19.8885028154908	20.4128455393048	22.4437595902034	20.227424434237	18.4126795274138	18.7972639344117	21.6912967111267	22.7797955632412	19.4307001815257	19.190153467617	20.7551372210837	20.9174044197374	20.2365360711489	21.0077692514585	30.6308272217687	30.8801629034468	25.6816098147242	12.6453615141833	13.1818288402556	12.6324528759689	13.5907319818802	13.7542730008633	14.9343789203586	13.9397653217764	14.5484310917625	15.4714986047864	12.4274084079886	13.9535001242493	13.9718005178488	12.4437661619626	14.1332088781185	14.8704431250943	14.3149378317127	10.7403210443507	12.7496503886442	12.5517459838547	13.7601624502538	13.0022251809297	12.9433641817021	11.9557475759947	10.7166733495988	17.5859160288116	18.2100652085006	18.9946944317295	18.1040956770963
ENSMUSG00000040314	0	0.131234150365781	0.122991804736314	0	0	0	0	0	0	0	0	0	0	0	0	0	0	0	0	0	0	0	0	0	0	0	0	0	0	0	0	0	0	0	0	0	0	0	0	0	0.129366286828892	0.981863941742924	0	0	0	0	0	0	0	0	0	0	0.533820005463856	0	0	0	0	0.500741533978665	0	0.500404473858796	0.493333510580643	0.690167735179202	0	0	0	0	0.661677844527982	0	0	1.02353024770953	1.51828550293239	0	0.506548097436258	0.594985353307149	0	0	0.586462410794733	0.6679954006042	0	0.176919169799086	0	0	0.412388429425905	0	0.392183794093085	0	0.391196960270772	0	0	0	0	0	0	0	0	0	0.540262729111797	0	0	0	0.122057074800187	0.0900973487356088	0	0.216036895161339	0.951968054080267	0	0	0.145379230848048
ENSMUSG00000040321	32.260033135693	32.928315558804	33.4225386104665	0	0	0	0	0	0	0	0	0	0.700521271241087	0.689793979414114	0	0	0	0	0	0	0	0	0.784099743312059	0	0	0	0	0	0	0	0	0	0	0	0	0	0	0	39.829641353036	39.1642689147308	34.3875510475991	9.70517508734412	9.76901372057599	9.33335166094343	11.125502538825	9.5474095940221	9.07902182393132	11.0529692089348	10.30666406976	8.96207559156597	8.52215965429871	10.0159891809842	10.2283150700964	3.91201408024744	5.65794413346839	5.91981996439008	4.74913987838165	4.34037424734253	3.47160552060921	3.65259170201892	3.82603994375387	2.30895803763912	2.59159927835429	3.56034927022145	3.41373514703206	8.84492483684494	6.74155532130519	8.02341152318925	9.4256481096732	4.6693953152537	5.07942828494648	6.20890073597023	6.6245723362347	7.05731633407482	6.73037975272827	6.52713227619915	6.33194650300576	19.935257262143	20.6161093714886	20.5006943663583	30.1415035257753	34.4515562132156	28.5336004205236	5.29915652044998	5.24820780483406	5.06060816471165	5.17551332496608	4.55298588065479	5.38609448577012	5.52141027618691	5.04358226899325	5.27820043250531	5.74737561358594	5.08604482601343	6.34603738624276	11.9363260351192	13.3094077235305	12.1573218643614	12.294288295292	11.7685713088047	11.2294125942144	12.9885017016343	12.4206102034802	12.6153080049225	3.6914863089291	27.7009926299968	24.6203307402123	24.4509760761715
ENSMUSG00000040322	3.21626769873422	2.7658237869279	3.33271585145297	0	0	0	0	1.3707366810138	0	0	0	0	0	0	0	1.32146158238256	0	0	0	0	0	0	0	0	0	0	0	0	1.47234071329693	1.43920925907682	0	0	0	0	0	0	0	0	6.39971868421346	7.34645293473053	7.94567658292802	7.83387772464053	7.91245849122777	8.27859315333412	10.0654379787918	8.18625784698239	6.63029176182551	7.44342002156152	5.28502101015428	6.83710566295787	6.74917289788996	7.15200137197186	6.10742363581411	9.92994180029776	9.43334967522761	12.5152040080246	11.7534637109613	8.14117290830601	9.26414032347585	9.3409807440281	9.06045599015391	10.389729968524	8.4149704437457	8.91503473076289	9.01175667105364	3.22059247050055	5.17963962353033	3.21730960686958	2.97793712562912	2.31122139146884	1.98086622159517	1.22929357911529	2.59268176598022	1.79137239861931	3.19809755711686	3.05126365162308	1.94228282537469	3.87154052458895	4.37812683061251	5.06032140140872	8.60989465810501	10.3548114079997	7.20135248050821	9.89562124149992	6.73045000874233	7.87242003355433	9.30469552224335	8.33149809810979	9.71897062380684	10.1118972619287	9.44596487009925	9.94048386648516	10.2412504484933	10.1972713429998	10.1772054478126	8.14917363557069	6.99444190160796	6.54970090032316	6.6092350732543	6.39249846142127	7.82748356491118	8.38204704877882	8.35708846336887	7.77276317920396	7.88196808402366	5.93942437142756	5.30891889585891	5.47131832796682
ENSMUSG00000040325	91.2234088170438	91.8449432191649	93.419510509274	0	0	0	0	0	0	0.606027411641303	0	0	0	0	0	0	0.584477869165014	0	0	0	0	0	0	0	0	0	0	0	0	0	0	0	0	0	0	0	0.727012325595918	0	116.93077768961	105.03485256638	102.655172573065	78.8120470525772	75.481151122379	74.7853825759481	76.2385440951397	71.2293324402173	75.7050751679767	71.8328272101347	73.6194889105987	78.2625637493511	75.6981537537889	72.1291313201612	76.2775035575089	56.9723332552039	62.873499727402	61.5402176085838	59.9937133415836	56.4036524409668	56.626302558909	58.0918435408578	57.6636922649188	50.5451689292247	48.9296739724769	49.4263075981185	48.917289566952	81.9585149310425	84.8904800096701	75.5837130729644	77.5986567395815	69.7311859762915	72.1816120330869	73.0623083943969	74.9344420609549	75.3079059784018	70.9338804901387	79.5673902045233	74.1513400776348	108.234065325774	105.724396729973	112.738798361032	88.8819390938046	91.3863382829251	79.5895191588806	54.2714733633933	54.6342348141619	57.4501018469271	56.6766316819935	51.5798892258168	51.2150077936399	53.892742270571	55.59890208397	54.474214305646	53.8209566695554	49.8784872275799	54.4809836287068	74.2626469173565	74.9760600480889	73.9591073199781	71.2483143382573	78.6408470668195	74.2971729432704	75.7617797538834	73.3712220782712	76.1275616922191	48.6892045270903	117.944793188274	114.16866978943	109.093202203427
ENSMUSG00000040327	0.510865517750394	0.689049220718709	0.614525456899831	377.379672481141	381.944002625462	379.644800117853	360.28104117359	350.469320812882	342.524899653922	371.74182483888	389.430944225633	353.929297337307	385.044979717878	369.545107646991	347.591594584084	352.738483358558	365.238485886465	341.472180771147	324.62577424973	372.731033588835	364.237019856517	338.000779515867	371.161757900557	374.694354839956	364.644834081926	372.548119966395	352.198622386104	357.571697088953	371.891923808407	355.831923657777	359.234043613787	386.138284020402	389.900599475554	409.871433040253	394.867904451805	351.314540727738	384.699901190151	370.65826174087	0.471163144478476	0.541794256965156	0.668286426623132	6.3194109147691	5.3578817730325	6.27881300721502	5.94954395857128	6.15420776719059	6.34079402511882	5.6109888975127	7.26756582843208	6.18142862314888	6.101928592332	6.17221108429994	5.3344364441721	7.65295844139131	6.4675924674769	7.48745579356666	8.09960881137523	6.65771132334759	6.09415542768463	5.67855288411889	7.01877937040557	6.07854567353435	5.7729902927892	6.53137614260004	6.74023022624992	6.39773611755244	6.5560785348005	5.31658566235211	5.08156805651773	6.63092031973453	6.21458146299196	6.00775917693777	5.96275796577964	5.69372399624449	6.84655117610405	5.60384200084771	5.26450738294816	2.12137004680318	2.23557414505294	1.91777015146044	1.83297852797839	1.99949280124199	2.18854136055715	2.24683853380297	1.69383659814773	2.21431981760329	1.62331665338791	2.15136144137903	1.97434573397122	1.53742170872839	1.82188773631146	1.54139329931573	1.88484623598016	2.07947676126646	2.08510353002138	0.871022266157104	0.960806639008215	1.05930592545336	0.906837407825174	1.09585537292322	0.992306607131079	1.03004802163669	0.854780083704291	0.850731615070286	1.53174922097339	0.556871755434442	0.530666002327135	0.627890967270676
ENSMUSG00000040328	0	0	0	0	0	0	0	0	0	0	0	0	0	0	0	0	0	0	0	0	0	0	0	0	0	0	0	1.05279128801304	0	0	0	0	0	0	0	0	0	0	0	0	0	0	0.106421288783056	0	0	0.108101957789995	0	0.108121820888982	0.106624018521494	0	0	0.118055368655393	0	0.144240602526764	0	0	0	0.10949746075359	0	0	0	0	0	0	0	0	0	0	0	0.111907995965701	0	0	0	0	0.129041686876328	0	0	0.0730354835757979	0.0489199282089218	0	0	0	0.0300590775893988	0.0865916072747881	0	0	0	0	0	0	0	0.0925600863726704	0	0.0925773655213594	0.0912545130498456	0.23674694956514	0	0	0	0	0	0.0197016429390101	0.0580830666530647	0.0236204607008534	0	0.0305939866719032	0	0
ENSMUSG00000040329	0.641783826192255	0.622296400163162	0.40376229118415	0	0	0	0	0	0	0.833073698276692	0	0	0.840155542998005	0	0.796355156632531	0	0	0	0	0	0	0	0	0	0.938231460837429	0	0	0	1.78375741077746	0.87180913981154	0	0	0	0	0	0.990303128742971	0.999385234302581	0	0.156107345620069	0.18994565606206	0.188750528664188	0.626753015778874	0.532557381579616	0.268650245054189	0.176730316595199	0.180322616031051	0.357007706133449	0.180355749251254	0.35571459286408	0.394439560290699	0.778733259774699	0.295388538944957	0.292074187311527	0.240604733875859	0.357144053845625	0	0.474648469777639	0.913252126765468	0.362051957465893	0.365054958683712	0.179948275575496	0.377618257648366	0.745963300756808	0.12558913152529	0.372199262547971	0.487723021110849	0	0	0.120260149223558	0.186671388750697	0.276904824245967	0.279244324016457	0.0923842133918882	0.108513395121166	0.107625870198407	0.217449434793927	0	0.152286204277926	0.0816023096253343	0.0645330163850481	0.669879749143822	0.945850989928166	0.526479649219407	0	0.0715264582094203	0.0722539835193163	0.0713464795126603	0.082735279402307	0.0817683522890215	0.165549699885848	0	0.0771987726031947	0.0765888311030472	0.154426368193115	0.228329618457347	0.0987281594055192	0.0985330860120915	0.297563874324798	0.0976483289252425	0.114564853811138	0.155825336843247	0.0657277974886186	0.0484435746590886	0.157603186936203	0	0.127582974080218	0.0797332466543456	0.212114047268409
ENSMUSG00000040331	111.987097023669	109.897855549878	100.627851803923	3.13976268806404	2.10641359187401	3.11573129660632	0	2.79718331833367	2.807913228658	1.87094743340174	7.61794274315532	3.70525485590052	5.66055629921574	2.78693725346555	3.57696717459687	3.59550728719633	8.11988544882418	8.00872557473076	12.3629702532617	3.07639066164281	4.62788737728979	3.0786954338802	3.16795572342515	4.19504815066102	4.2142291785751	2.08069311873073	2.9746049404581	12.8180052695196	7.01054855496677	6.85279317510863	2.0440998572566	8.10243357539272	4.12649430083346	4.05813629434569	5.65039334155657	6.67217714655058	4.48891194852484	3.3281058443483	88.2906503072705	83.5196235714066	89.7614290461742	77.8193358157237	75.5496628675767	75.3175129528291	76.1069977815944	71.3768680140674	79.3763176472821	73.2127060663988	78.2899327875696	80.0584059793196	78.7008458570085	82.5926031842734	80.1353362643084	66.5992376930732	73.1236164933218	65.2664746157313	72.3535909259297	73.6314415746971	73.9929691216892	73.376915184622	73.0472982511397	73.3579614112648	74.1325432177955	70.5131682156268	71.3300258401212	89.5445542866766	83.338744298058	84.8028021154479	81.1604370750481	85.8380476684131	85.1979709201009	87.1720615863842	86.7265777892116	96.5065299391947	94.0252376307171	86.8052625551508	91.0404992319642	98.0542489283706	95.710384745111	94.8208532488556	105.418293872968	100.090213097892	96.167499193181	52.3082663628338	48.0303853807093	57.0381311549059	54.7194116083427	46.3595754648689	47.4705164131075	50.2856228769838	48.7403279829044	51.4059341551399	52.8058428968562	47.8606625787157	49.7407291900928	63.9683311145204	60.4119555805269	59.6996666876918	65.1327518258027	64.4521334903108	62.6175298300604	62.1269983560977	63.5642703066053	65.8570100627331	74.9624828406146	103.26559851491	103.76981708747	97.2099670790244
ENSMUSG00000040339	1.16117304184747	0.903448849256115	1.00267871679543	0.925813340266282	0	0	0	0	0	0.827521821648401	0	0.819418865887505	0	0	0	0	0	0	0	1.36069050309771	1.36461264650121	0	0	0	0	0	0.877113721481974	0	0.885934932887017	0.865999117483788	0	0	0	0	0.999669730438841	0	0.992725002997162	0.98134957786115	6.64203628660008	6.90028967679235	8.29654901791701	11.0284914087807	8.99314015390004	11.0302080270302	11.4986905672196	9.22472567621775	8.42242662733628	6.98699817372939	7.50855987322355	7.15054866154489	9.37921524873505	8.0201459216595	7.64002967132391	8.24554364033915	8.04131571534843	7.65016607065768	9.90119038744852	7.34804390961011	8.4515194224027	7.88703094881863	7.50745972993749	7.62706760730393	7.78041554237266	7.11087336630601	7.64085529232116	5.08696308514633	4.43528391717012	5.92874072471619	4.77834784428084	4.17211535994191	4.40095103340346	5.7325891953824	4.40488966385118	4.95835040660279	4.81088772293404	5.40000700926342	2.97489280424884	1.08915349691639	2.02646212608687	1.53847073225498	8.67416569493143	8.75262697512142	7.62043480443527	6.88699408375053	6.96287867611704	6.74661116966333	6.30751928032515	5.67068939931463	7.47255474527914	5.09783909238105	6.41458969803961	6.9015865173982	5.70588134910109	5.59899853643841	4.98977500819591	5.88421215229247	6.55772075492048	6.60130477842681	5.62585896736045	5.3714240038149	6.65583522252656	6.82278053313635	6.6887815774819	6.08599272625546	4.5702647310453	8.71921108472401	7.99938969029666	9.3498324518488
ENSMUSG00000040340	1.04179512103589	1.25523034562826	1.09796758030653	0	0	0	2.92957106113874	2.90308490898663	2.91422105459897	0	2.96488450590088	0	0	2.8924509272593	0	2.79872511676208	0	0	0	0	4.80309957429006	0	0	0	3.28033518159457	0	0	3.06999138553926	0	0	0	3.15344714153402	0	3.15883325133946	0	0	0	6.90821641106701	2.18319013726437	2.08719120904596	1.48483749215828	0	0	0	0.308950775677533	0	0.312051180175903	0	0	0	0	0	0	0	0	0	0	0	0	0.638170149995229	0	0	0	0	0	0	1.2657652099952	0.425871499273516	0.420465114322367	0	0	0	0	0	0	0	0.373960290340098	0.212975076797574	0.14265292645614	0.112813273087936	1.00375632252662	0.435128330649215	0.0876537546495802	0	0	0	0	0	0	0	0	0	0.267777246523246	0	0	0	0	0	0.341407490760848	0	0.0778302211534523	0	0	0.137756859692385	0	0.267640727848279	0.185847369979512	0.185403389464239
ENSMUSG00000040345	2.87963844062815	1.96885879404063	2.18069308925794	26.485546780504	50.5005288707222	30.4327498038738	28.8238230097781	37.2563840973727	43.6325148655298	36.1334442524786	27.9029532057849	30.8445099900353	51.5194826557087	32.1705923042413	41.687205241836	38.3115685378786	38.4536123734358	45.038536759082	16.4665492361902	43.0239773493336	41.093326170319	51.2573929511873	19.6909040899032	47.4936610539849	43.5010385053285	48.4982259282707	33.0162558746384	23.6390147352323	42.685828253049	37.8135416078385	44.9226973118663	32.3755016801802	35.7251761677121	41.8897823824313	28.5984207172651	42.9530580181688	40.3575350175403	33.9847033900656	1.59545252307345	2.35389593588062	2.29371516480748	12.7218402327623	14.6027880916893	12.5898854740579	13.216272949501	13.6197619510414	12.8149457462256	15.9151209035614	14.2315894887833	14.6010338842861	16.4514855334077	16.6409750337135	13.5420000277019	19.4323743027026	17.6272800085539	20.5176514662722	17.2151879115126	24.8593643615508	23.9613958815927	24.569635032824	21.1273625771004	16.5669415893135	20.0825060572374	25.3579280510953	18.1847891084436	8.57114932689971	10.4683829883944	8.19805447505659	9.35304495128497	13.6804939393486	10.2157187232777	10.8588952025243	8.84312326847264	11.5231082037513	10.4630420840363	12.0333887380231	10.3982092877772	0	0	0	5.00950475198126	5.43525496515196	5.66196500194886	10.2615742045892	9.6280241185197	10.5904840612712	12.3782279786972	9.52816792584351	10.7620711296862	10.5231380397468	9.53604521711955	10.7379476805593	9.27851341134946	11.2018856741805	11.2694865711908	2.21493119173301	1.62107351225174	2.22524661232593	4.08931707972328	2.70730030245135	2.33059072585199	2.06441170966101	1.81135732023421	2.00360386370651	6.36199722648282	14.0442475410642	15.4233196295645	12.3726286203862
ENSMUSG00000040350	0.273420981331197	0.410424138283611	0.234132878780647	0	0	0	0	0	0	0	0	0	0.626384230030367	0	0	0	0	0	0	0	0	0	0	0	0	0	0	0	0	0	0.678586262998702	0	0.684942650171251	0	0	0	0	0	3.00666405306417	2.65023106240342	2.2691803717201	3.07069966985259	3.04406630745205	3.67206021408807	4.47992858347204	3.15936046915849	2.99440977159712	3.42887213055905	4.5084963429902	3.82300562107736	3.99155892268353	4.55140197640396	3.70188750136269	4.21553935735321	3.90531405042303	3.85784194871387	4.51194075206818	3.26823327903095	3.84651014755655	2.92582155118255	3.55528713581409	3.28458792489194	3.42964409225139	3.08991914593327	2.9599566468472	5.27257026165483	3.68883003149844	4.81312714592919	3.94507744489908	3.34018190091019	3.44080760942731	2.7759025075323	3.23725374208606	3.39792477801553	3.04916826307009	4.45832880920126	3.34925077724632	7.19831650247637	7.42238367376372	6.03819048348249	2.5863538256494	5.08476407551859	5.96257829772411	4.2537371947508	4.74611050118941	4.52503768104334	4.52139648500397	5.48986750106428	4.1454843254997	4.75193230958372	4.26603994594057	4.4318212844394	4.79651542804836	3.91454683179641	4.53954265786464	6.55106887504075	6.75851108646423	5.54627413510483	7.13463909874848	7.10650146390138	7.00379786617693	6.84828797358577	6.57337923524709	5.8604237835964	1.48860135559386	1.23656569007169	1.54558863173694	1.1267703687724
ENSMUSG00000040351	28.3937092888959	31.093735474214	33.0381965418443	30.2857271565061	37.319108385713	41.0941404295169	30.5613840940712	37.4433712181205	42.0090031895826	34.8047481446515	37.6780897167172	31.1816652941765	36.7720765373711	32.3686289225435	39.0798635909534	36.0973608315784	39.9608771454057	36.786231457752	26.4665413412673	29.9772496435879	28.2416181501987	31.8178721401013	29.9340473835971	21.058247794338	32.9761829635534	26.4187853827271	56.7997115875601	52.4065968869715	50.8649672063777	56.6581012590412	39.233027701683	36.4856160316581	37.1635719604743	28.1598833575678	32.7017589679371	44.6572100037013	37.7765512380424	32.7576120651228	24.9836089469874	20.7299534968756	19.1354715796583	19.2379116256775	16.5988801587105	17.9938103016836	17.4041185118239	17.8774641062383	17.6971491223046	16.0268920669383	16.9253676177519	16.4791777517446	16.7191049422089	15.9322361565216	16.2699787545169	14.9186766637294	13.421022775119	12.9277931511463	13.2201352509616	11.8097261324192	11.58464528181	12.8911715230859	12.5300126976067	9.18203486107162	9.64642953307434	10.660474844021	11.9298993226944	17.7080973818708	18.0061436616809	18.9824704101894	18.3427352296586	15.3501974580973	12.7317213558937	12.6541064474101	12.3142607557643	13.8165337821715	11.8478428967834	16.078579352771	15.8883866243549	15.895705679212	17.0732554129488	16.5831945160875	25.7179504554633	21.3923576341093	13.2339620297069	5.55565101520518	5.83426773137493	6.18110368601915	5.5357049309549	5.92555476334669	6.23587799402612	5.10500149363483	5.52917650638044	5.73380528963159	6.24719519286056	5.53005868985756	6.35954528457807	7.00550328432222	7.77577291904061	8.15633693313747	7.57644020592566	6.42741424728247	7.23353583322918	7.94385190806596	7.61375768972853	7.02864820474739	8.57768803300975	18.3259162229517	16.1093831975918	17.1258810541993
ENSMUSG00000040354	259.154349996674	254.654443826493	295.523328670108	0	0	0	2.77295069765981	0	0	0	2.80637621943291	0	0	1.36890753787907	1.31772001377933	1.32455001143867	0	1.31126081082033	0	0	2.27315843130292	0	0	0	0	1.53301432820301	1.46108747878768	0	0	0	3.01210624598372	0	0	1.4949780505901	0	0	0	1.63472255126038	276.605980909974	286.103676495182	297.878441678379	351.570540048189	320.762904870922	353.25521583025	328.256814508215	349.102056010474	356.361900782476	356.627017730683	363.311484361812	365.497860038694	365.146046256425	366.745021034094	363.596611206216	310.339197568945	304.542567128015	305.646609539586	314.943611469775	311.59874422586	296.24671369104	285.263734971137	296.269616621475	261.599984713054	248.307494183089	256.438697558781	263.594062131081	267.732154193386	263.980271139752	264.83907188827	263.466904588886	222.550251361198	227.41563040451	215.013071605413	223.950344877205	226.419998839464	232.047790310055	230.279142024713	235.919453280114	349.605774838815	355.457086071386	373.790614758865	354.384922845418	295.719467763915	322.785527661111	253.226846950442	251.857384921553	242.582902607001	252.404210164726	240.535313407365	244.083333054774	246.676887785035	242.652373490017	251.26448117563	244.970416709812	240.451464630003	235.882172567839	222.012201207192	209.019332088556	220.420157381235	218.129764035634	229.037493457735	219.423925330414	219.720480692908	212.541704590523	224.763416166808	91.357228734164	426.991343147534	437.184356127001	431.401676356268
ENSMUSG00000040356	17.5028536261949	17.2690641402166	18.7372095983077	20.1528562703975	9.6064648801198	6.31535007437503	13.3499440760753	12.2843014231984	10.4342815336455	9.48066993578297	8.68555678039679	11.2654041550104	7.64901104366599	10.3563342422666	7.2502400758154	14.5756389444391	10.9722596487494	14.4294016650609	7.83087476861716	9.35341440465722	9.38037529879433	9.36042180138138	8.56160668084198	9.56592354065741	9.609661833966	16.86962602512	17.0830101422812	12.9905602932403	11.1648806229736	11.9057913632129	18.6445563833676	14.3701388728132	14.6371569995809	11.3101082055192	5.72645851211801	5.63499791159352	9.09868268770716	16.8645427756609	21.052190609335	19.7636386061232	19.4935265697452	31.893217442214	31.4145722952923	30.1656926156407	27.5541632123254	28.3194548952346	29.5573975002058	28.9404118726207	30.8671927599234	29.0653691177923	28.8023344302445	31.5992735284143	31.5771104497863	29.5721926800622	27.096161288348	27.5262163260778	25.117744700855	26.6064089165341	26.8848129862196	28.5618647601843	30.1037520253893	27.646785452068	23.6286161217017	24.2972198037114	26.5440817853781	24.2832559034093	22.2481696946714	20.2385226056203	21.3501996567307	17.6324010263949	17.4370478515732	21.1859868894142	17.9783354581943	16.300948932198	16.4125883985746	19.549739661473	19.9625818640863	28.8036274750281	31.29593677696	32.2405238314962	16.9622112730764	27.7317592864393	27.4183480638054	21.4515439967755	22.3034931580661	22.036985893332	21.6790084004907	21.561641663741	19.2624354238615	19.1227366416665	18.8841482541693	20.3823372999162	19.0882080613858	19.5953005551953	20.3546885909495	32.0214876509474	32.7431562303327	34.9926028460554	29.1153295918293	31.5516717582239	33.9215911435897	33.0805350292205	29.9909819844843	32.6431444739423	13.6333990336908	25.4379686359956	25.4372286324579	20.7899894768127
ENSMUSG00000040359	32.2397796131297	28.2961389585474	31.0612504974053	64.7615030904108	87.515467472553	75.2828245196136	65.7074140211245	75.8282115028685	77.7738489650071	69.4631040783897	66.4994600534866	82.7032884161139	66.7177146237743	68.9808486122408	67.1919429739162	90.5833428958327	63.8029399133375	67.6491999592827	68.3040023193263	65.2673585586807	81.8193618333323	76.2022981979965	89.6132838076772	65.8231433538086	70.7807338867724	89.2057974776678	59.6019218213345	68.8569045778679	61.971971453299	62.3082267241964	63.2431456011356	66.2522333205569	64.7474870746443	63.6749037099657	71.9257640752337	72.7430235136372	70.4340651355375	69.6269761304703	35.5887540514626	33.8577489933136	34.3339394874454	26.4853754506214	30.3966505490447	26.2228251814549	26.3144193794744	24.6118565308417	28.7047710218591	27.5703442725029	27.9828813053076	26.1350426635515	27.151669219358	25.5096424042812	28.992432473405	27.7047116491504	28.1248751719608	24.0094599815789	27.7981295191749	23.2978203964581	28.3017271482802	23.3727300991944	24.1142042474671	24.2395714099864	25.5463015552552	25.9302598877537	25.9853269931143	31.9527813956786	34.2595126238447	31.1947514609812	35.454361217151	26.4975227236951	24.371506830515	30.3059861667942	25.2186559374702	31.4526817438057	29.9134279819588	30.4346893468042	31.1083055402789	47.7077608939928	47.6289770855453	42.4704606003605	49.5149510836276	42.2994152595779	40.0663376931362	20.0012954822541	18.1759936874042	19.14981286864	18.7676501733829	19.7103100960954	20.697452957953	20.6235584068099	20.0416830677475	19.3108954963499	18.7021710978696	20.0809488919384	17.8297180926749	20.5803052792325	17.8010225463359	19.4946578611275	19.8705621594247	18.7413162830949	18.738178165399	18.4966730547782	18.1768849976361	17.6194065496143	18.354414561096	40.0954516262296	38.5970397558396	37.7415795650704
ENSMUSG00000040363	16.913334521048	15.5650880384506	16.7572998726582	17.0565029602531	19.6164323238634	22.9709381138213	19.1676297215055	16.823554596043	17.9776433855136	19.6015531240954	17.7359350087586	18.3313058725916	15.3752536204869	17.8433448616758	17.1761291295292	19.3579025500484	21.5301791209405	17.091935140717	16.1905549739519	22.3824637914354	17.0597051577023	9.85566221171295	12.2926137925659	12.81895569786	15.3304379015209	15.74373519287	15.582179307297	21.2341661261508	27.9802501028669	23.3619900396486	25.5797891899434	18.2744190454464	19.2144354981804	27.1631956946476	19.7326914480577	20.7120310960542	18.289234142455	17.4339594865031	18.7395105423967	20.6082926985108	17.5949644668514	21.4182526751835	21.696581919106	23.7042145601472	23.2172978481695	21.9213705607174	22.4586107864887	23.3988795645259	24.1209466132758	21.5264047313783	20.0407444720694	19.8210958862968	19.5986970018927	22.0945444704059	24.4318513419582	22.8085362536027	22.5688610503917	17.9664282696271	17.6883228663443	18.4315262915193	19.4060074338605	15.9601886066677	19.8271639560489	16.9092302374341	14.8391800146981	28.6096320613401	27.5266687601771	28.0231899083464	27.9032410854827	27.3904182380505	25.6994261808378	27.0724568734903	23.6694623105757	26.4543285826707	25.7455587286155	27.4296428045062	24.2577934008519	29.1033170372978	30.053906525275	33.2573945636595	11.0394663166411	15.5850857150786	20.1217255192348	12.9335446870426	12.575450744427	12.9394828256443	12.8235952560489	12.9779632365936	13.6813757818422	14.444889484247	14.3180908406832	12.2104120957683	13.8659544893655	13.8275929003087	12.3863943678999	17.7450935945115	16.9372303233745	15.1697829639628	17.8062956005179	19.483333185187	18.826902377055	17.53799059673	16.7334593849882	17.7044429358866	16.4540197300269	25.1494573622675	26.6469872022089	24.7637398189432
ENSMUSG00000040364	0.420481618456094	0.603730222917559	0.720124485869059	8.54896788048314	10.7537957058831	12.7253025587711	15.3713526122907	5.71214277638665	13.3794602263774	13.3723506029451	15.556640970233	5.67489033193184	15.4126024147067	9.485365388988	10.9568152400809	11.0136065323593	12.8968472976646	5.45155354911497	12.6232433112251	12.5646271233412	22.0514773977528	6.28702014918693	10.7821650937628	12.8500948614985	4.30294979286089	10.6224859219411	10.1240940078749	26.1757160240716	26.587373617483	19.9916071574598	12.522801230772	4.13650556217418	6.3200517975923	12.4307122279431	13.846437578046	6.81264403384638	9.16683071593493	9.06178994812029	7.57708398854203	6.78241118316774	7.52037126595145	11.9083797987015	13.2298465318726	13.3476753332187	11.7526376043162	14.4725325514152	14.5312254023613	13.0276726147416	14.4785920276045	12.4368230588824	14.5090302084339	12.6440645528633	14.5114754116885	14.3451075018196	16.9254471121269	15.1769267549276	19.3195378775566	10.0521328829142	13.6987561687986	12.556708214481	8.45917173021133	9.81379400605827	7.69761644116985	5.47182185353264	5.12097965118633	13.9800768804243	13.2828478716905	16.2003587334978	12.9612201637672	9.2032773427145	12.0645301886858	12.3799070676511	9.74500100970693	7.962686574462	9.37835275082731	11.96729002759	11.2823970996535	2.37462899392922	2.15192228330193	3.03362655809745	6.63820223824788	4.16666205526932	2.98945436910147	5.13393576346116	5.74064982811153	6.62747469884061	6.21702246091858	5.31220786678975	5.25012409968441	3.79624898847548	6.18565922780363	5.66482718088414	6.14695136755792	4.7805902095216	6.6320972253457	4.98069574380686	3.38921902331469	4.54899266983983	6.71757249027417	6.14742946092268	7.96326052222691	6.36798576931837	6.94292527502727	5.24033786910789	2.18971923046844	7.60663121253003	8.71526350798657	7.35683651878139
ENSMUSG00000040365	37.1611558521249	35.2908851830409	37.850999393356	0	0	0	0	0	0	0	0	0	0	0	0	0	0	0	0	0	0	0	0	0	0	0	0	0	0	0	0	0	0	0	0	0	0	0	66.274526575044	57.6951293584652	60.0997596156688	53.587650615976	50.9750395565856	56.9186542548989	53.457019716349	59.1979991398959	53.4175449471151	59.0634000692389	55.3759781570143	57.5866029873341	58.102240025799	57.0242063766962	60.9391038080135	53.5643290654672	55.3104347519896	58.8206610530818	57.4282739850587	54.9530674211864	60.4510244128412	60.3635166087769	57.188187260992	51.5772118176557	43.9240868542465	44.977721074609	42.6310738359701	61.1738858287414	58.0139383629812	58.5570279092232	61.3057537236987	57.6685394009614	52.115838183348	50.7542266890226	50.0759800748949	57.2431493816506	56.0804659651436	60.6871582370819	50.7290820516041	65.8888231752471	59.8313433326068	65.378360301192	56.734674510227	57.4205805059511	62.2838470805391	41.1272400246178	38.3086827932179	44.7595215206233	44.3124429178261	46.8479152690596	42.343104273475	47.8050573988796	41.8020361873762	39.4786299697422	37.8076151086596	39.3614383401985	43.3419170707938	71.8306832776019	64.8536858052903	65.9247636077443	60.0180949722046	62.5793105697965	61.1212187334506	59.4050492018068	60.3317465402814	54.0594642132625	31.3696656180207	55.8592345635608	58.6109989624648	57.4871962137137
ENSMUSG00000040367	0.0439931208737103	0.0459386232896821	0	0	0	0	0	0	0	0	0	0	0	0	0	0	0	0	0	0	0	0	1.80494393640082	0	0	0	1.69478225682488	0	0	0	0	0	1.76330373207421	0	0	1.90073768932572	0	0	0	0.156245175379122	0	0	0.170360612745224	0.171877893142091	0	0	0	0	0.341370290407006	0.189266830691843	0	0	0	0	0	0	0.227754060726919	0	0	0	0.172691804957575	0	0	0.241049420860469	0	0.468055437406277	0	0	0	0	0	0	0.177317582057491	0	0.206571646493994	0	0	0	0	0	0	0	0.192475882795418	0	0	0	0	0.158797906653564	0	0	0	0	0	0	0	0	0	0.190376345213561	0.374842517812656	0	0.0427261803688895	0.0315386517261552	0	0.0756238945108992	0.166618603840209	0.0489752602636634	0	0.101780240912256
ENSMUSG00000040370	36.0137332496455	35.5339704554362	33.5864387820516	0	0	0	1.76953956713078	0	1.76026775110005	3.51866474797851	1.79086983577906	0	1.77428821608527	3.49423601950788	0	3.38101020816896	0	0	0	0	2.90120108514165	2.89502978532657	1.98597671749396	0	0	0	0	0	1.88352012950103	5.52340824149056	3.84431009694343	3.8095334595713	1.94016007209209	5.72406025410505	2.12532319275252	4.18275683907546	0	2.0863740838793	22.6377769266675	20.1715123558804	23.169444089047	15.1270015185748	21.9313563313592	24.5852036338927	20.1543727488968	24.5626027850082	21.2990637744224	21.1391463417711	21.0341121221104	20.6167469499595	20.9683076390342	20.586003949023	22.4110854419142	16.5139893407413	14.8333297710559	14.4855231362366	13.5322597289625	13.1148725998499	12.2336303480198	10.7932132750871	12.5408247891003	11.6963101787342	8.92708355745358	9.81337178057122	9.69438914412791	20.8575240974384	18.8590521220761	19.2928363764848	19.5558606862685	13.0093671193774	16.5688613702434	20.0506170551056	12.8767472733069	19.9373335895104	18.6378151237545	19.7465491211523	19.1999746382668	31.2601673125029	28.779509860883	27.1887559502535	43.6027704533793	34.3254926070528	30.3905568134048	7.47348206023074	7.09952102424062	8.54504381379225	6.32828908214308	7.33845270188517	7.94342042460508	9.61447474057408	7.59561436374594	7.6625394694822	8.24897692309866	6.03333801817575	7.8759245573177	7.71449027229525	7.49115972043606	9.00724294302178	8.66121016829533	8.46805988796417	11.1887472289057	8.91839457109551	8.49138917603782	7.23916920396895	9.34983836560602	21.8782823167251	22.2829749307649	21.2218443443798
ENSMUSG00000040372	0.401309736316287	0.261910504883794	0.589106032268683	0	2.05269516178758	0	0	0	1.82420328765468	0	1.85591688545573	0	0	1.81057592819168	1.74287310941525	0	0	0	0	0	0	0	2.05811033860851	0	2.05337828214188	0	0	1.92171021815054	1.95193237531753	0	0	0	0	0	0	0	2.18721714338865	0	0.854126744196358	0.95018961884346	1.60073284510108	0.195955458234243	0.582767582934108	0.58795787789294	0.773570721170948	0.197323666383283	0	0.789439693786014	0.194625913251753	0.215813917067863	0.852153242535529	0.215492102599721	0	0.263289260562764	0.781632117844521	0.52672487121921	0.51939894374431	0.999354722952012	0.396186686067777	0.599209221208813	0.393828065247144	0	0.272097896412066	0.549719351591378	0.271527128164826	0.533706180751902	0.792325981527132	0.533162155195592	1.05278745780871	0.408542019275095	0.606023541162734	0	0.808754535783083	0.474976715584455	1.64882167759908	0	0.468172851894095	0.533260625057294	0.357183525284307	0.494320910671249	0.89011621336885	1.36187769639051	0.493814429208222	0.474179388832418	0.156540131104388	1.26505892628565	0	0.724285351676456	1.07373094443204	0.905789702621177	0.894488448589935	0.506863038668271	1.34095560855536	0.337971773356184	0.499713662651627	1.08036378453026	0.215645826573604	0.651237165446544	1.70967584245	0.651904120233515	0.633347935661401	0.575397596561879	0.795163466583494	0.991657765096263	0.189988987609141	0.949359305118702	0.407169469777369	0.406196761306891
ENSMUSG00000040373	0.169305815986332	0.176793006426515	0.132551418145657	0	1.38559600383575	0	0	0	0	0	0	0	1.24116875209721	0	0	0	0	0	0	0	0	0	0	0	0	0	0	1.29717945867856	0	0	1.34460611371965	0	0	0	0	1.46298302587381	0	1.45948234036627	0.0768728921571961	0.0801737980427384	0.0348553401915089	2.11635983687103	1.57350287390034	1.98439617630012	1.17488323144977	1.86474467407385	1.31852611341931	2.39796939849555	1.5765003552286	0.582708833981877	2.30085820728424	1.45459979532624	2.44507384349264	0.533171053471387	1.40696499459685	1.59995770741234	1.05180318185467	0.944408459102694	0.802293539548832	0.674123397882285	0.664597700091033	0.371905722712632	0.55100888569204	0.742135462659618	0.366568705107235	1.80129316091018	1.78276790140168	0.539837111755161	0	1.37885595446524	0.818147587130494	1.23758986794148	1.36479964697876	1.44276964780818	0.953979544293857	0.642479707184559	0.790056951422743	4.67945239160866	5.06317429111933	4.05174431513009	1.41374129933326	1.10314224671632	4.88885730158222	3.41415756090641	2.21899922933263	3.41572509256887	3.05662163245476	3.54453992005877	2.77833249592995	3.05709930931613	3.01895684005054	3.76353077329377	3.84694072470016	2.73762425491644	3.26069464522083	3.20874243276029	2.18345617829611	3.07715505718038	3.75067384216143	3.35110265345029	2.46645067035588	2.96155672189719	2.0396336973836	1.9499386477584	0	0.113087631485188	0.117790586606733	0.117509190505503
ENSMUSG00000040374	16.4138333979813	19.4090683398907	15.0557681606664	23.2554522740015	9.36101335454846	16.1542203554443	35.5420207153132	20.7180508923275	10.3987623534148	22.8651205715555	31.7386314948861	20.5829355651566	20.9631761918093	8.25686432098692	23.8443468220264	21.9706086258592	14.0331334031857	23.7274665485709	13.7354233386458	10.2537320466914	27.4221015342728	30.7842418318118	18.7714169385685	27.9645236192963	23.4103215602784	20.805097977511	26.4386032064681	26.2910275484067	33.3806232642408	19.577684013671	34.0653293392146	29.256210044364	16.0460639618753	18.034572219101	27.6217113799934	22.2386309651109	17.4553417487351	22.1854174610919	10.9712517580807	12.9995985915429	11.8329119969794	9.15966597458988	6.86553269363254	9.16109170447344	7.05551022516446	7.42389004572597	9.13059003845087	6.75023103805574	5.99104859664295	7.87350015678068	10.6868275367848	8.84447938987261	9.23108832355868	9.30536158433013	8.91129480608643	10.8092296920157	7.99416753151484	5.92463265180572	7.0011597907149	7.28694726338165	7.85747712556967	7.85179813260039	6.51452708114668	7.20737768372802	7.73912123007234	6.99742878922384	8.12989284657707	9.11777747343298	7.80175798028991	3.49330422648881	4.83644161749079	4.87730350599317	6.45435998689266	7.58121425509074	6.98212165149698	5.69698360619577	8.0063744980303	13.4512056213516	13.8455034170999	12.3180166817515	27.2805049860262	23.2278020241186	19.954937148815	7.38828584291192	6.42490349547737	7.93253249196032	5.69665494216328	8.05105386733569	6.73281333173815	5.57647235774074	6.3227329738743	6.54917657834045	5.54192733112868	5.20178758480985	8.16595231050275	7.39025940360609	5.65467056430272	5.44476347310785	6.82213382419033	6.57471041219582	7.77616482713788	6.39603857006427	7.61507384702726	5.75119717755388	7.14793810474498	11.5875465783828	10.4778618546158	10.7174593680605
ENSMUSG00000040380	0.186758302073209	0.306455744062139	0.313318210339365	0	1.09173347281263	0	0	0	0	0	0	0	0	0	0	1.8635161073385	0	0	0	0	0	0	0	1.0871261237122	1.09209679288598	0	0	0	1.03814241416395	0	0	0	0	0	0	0	0	0	0.363416360703687	0.53694695939474	0.219704684413062	0	0.10331569424808	0.208471706807361	0.308569825275958	0.209894635676094	0.103888802278044	0.209933202580991	0.103512507911126	0.573907128413101	0.3399156275712	0.229220534947833	0.226648608978283	0.140031361762522	0.277142611451106	0.280140560360731	0.138122119442075	0.637812582737314	0.31607001958798	0.212461085695083	0.209458905232143	0	0.434148801426897	0.146185129666922	0.144412701950384	1.27734117982669	0.842802975829107	0.992474887332855	0.979875543858537	0.97778059113805	1.0743861655906	1.19180972486103	0.537673843661791	2.02094490741072	0.250551964161025	0.506220139199671	0.622498633735059	1.45353520354448	1.13981623111688	1.57743836845523	0.25062966129672	0.34767343805264	0.787911062139876	0	0.0832564445742204	0.168206560893304	0.166093900517759	0.192606914317578	0.0951779587679856	0.0963495170728979	0.190294788734135	0.179717981103368	0.0891490216538551	0.0898757654588783	0.0885915165736684	0.344757271808176	0.688152156809477	0.230908588049823	0.681973039497624	0.506741114169313	0.62187402351957	0.688561488857341	0.535686778720969	0.687934995997729	0.404185367803089	0.801932143861058	0.494981897849254	0.740699114505713
ENSMUSG00000040383	21.3788455919976	22.7262085753341	21.3203819088239	0	0	0	0	0	0	0	0	0	0	0	0	0	0	0	0	0	0	0.657727224417269	0	0	0	0	0	0	0	0	0	0	0	0	0	0.475144169521405	0	0	75.0246216801968	62.440698635042	59.1255874577588	57.7370930642385	62.602221708632	59.0780208522385	58.3810972752986	51.8243990701165	49.3746647525085	51.011847618466	54.1452752880844	50.4826503460846	51.8883724980653	52.4387846926021	53.4386157642459	40.7507988202898	42.6106589030718	41.8013855104569	40.4229212685851	36.7629121439532	36.8702304476219	36.7381662206911	37.5141165419314	32.9747586328084	36.2086352426986	34.8286907305754	33.6920889074851	49.2586617387441	49.7363702082483	50.26041277322	49.8531648635943	44.4239005470933	44.950296721646	45.5087112354248	45.7883865095434	48.6801845335431	48.8500559634368	47.6273390761655	48.3420890699368	80.4022860446932	83.2186782203628	88.847548181931	52.3547563956735	64.0358515287517	60.9375139439842	30.3892017090952	28.0036172119691	28.8777964159499	28.0016166240611	28.6605941101253	27.9725481127707	25.0999429096559	26.3163426755096	28.0390650533285	29.9121134642333	27.6738330892001	29.7615714114942	42.4430224655725	43.588332912921	42.9738193169735	42.8689812414066	44.4360005402551	42.2419322280631	43.7482883813902	42.4650835535624	45.0113099824363	27.4897407840256	60.9935194676551	61.6682663099486	56.8521707316987
ENSMUSG00000040385	566.742269992543	556.300157320363	580.651191844452	1349.07462580624	1315.44525758441	1241.04523149062	1169.52661862175	1226.13864763128	1176.51267147095	1177.75992444748	1282.73610373155	1186.62257099443	1148.11655765426	1223.50674223069	1222.50376178366	1291.81155032261	1292.98936410804	1280.63194371425	1240.37140897511	1299.26720592693	1312.27541940425	1207.80642643824	1445.73430814368	1320.38974071891	1381.25542110714	1257.73605533535	1125.2930489753	1065.72558098006	1216.7943648033	1091.43861949054	1341.99373612728	1283.22774037995	1195.56821128184	1242.77525345555	1305.14579178938	1331.0428566975	1329.7724748084	1239.0379577278	584.08133279455	570.738370156716	576.647246061755	242.900476259379	245.98064658903	249.177793006325	230.786229431117	259.795086311556	253.764477593047	242.00649736674	257.242630285221	259.537474104039	255.324386358416	251.626023594216	261.494483509831	255.522227376162	254.73101227176	256.134181841151	268.040771575858	263.969873776012	250.839940474012	272.202360764037	269.973827156265	222.08748702202	211.81568721553	205.497309610448	212.765640661867	216.502571561682	214.275967692044	207.794872252671	212.99561362673	229.083128274855	237.125468351432	237.245977684382	226.955457866769	201.21483838182	212.389917257823	215.291508021972	209.871857228725	516.22876739909	481.82044860036	541.600407913311	509.979908723701	608.626428317075	653.308477333221	449.802303140818	436.63564835468	430.033689645327	434.574804163019	420.821573331727	425.460205615086	437.394920408878	407.318519418716	405.153863149681	382.672812227899	388.916190021438	381.81931168776	445.581809565359	431.192045313028	443.644120437772	447.731537883512	457.780206827466	450.853793237416	440.497057125319	460.301619063105	461.874151109335	225.943951159439	693.724766582739	666.601329086155	694.627041727018
ENSMUSG00000040387	0.282009058889781	0.329125053568769	0.340922721715418	0.674544807845431	1.3576220492477	0	0.606427947744028	0.600945253329714	0	1.80878971136181	2.45495164812646	0.597026114655067	1.8241659834682	0.598743994653728	0.57635517597325	0.579342536309043	0.581490504640787	1.14705999372297	1.99204005741925	1.98278999454719	0.994252659129811	0	1.36120356665444	0	0.679036927444825	0.670522367165716	0.639062412457222	1.90648583359581	2.58195808194315	0.630964345501222	0	0	0	0.653885748424472	2.1850690530139	0	0	0.715008343082581	0.357774259013743	0.294581850590205	0.221985671585125	0.518408102131582	0.57815071733969	0.453677694689007	0.511628169279431	0.130506938052629	0.58135780819891	0.326327294837434	0.257445368512925	0.927784746464501	0.211350555042354	0.570093086151882	0.352310289831436	0.435339002259412	0.603119833327853	0.261275996687065	1.03056820833908	0.462670844901575	0.327539976853887	0.132102688856666	0.520944049506572	0.364397275972459	0.449903754098151	0.363576202892534	0.628544014034498	0.705970659742358	0.611371389443118	0.0881563798649496	0.348148982980953	0.270203615099398	0.400814956434745	0.336834451663092	0.334311388098425	0.235606901341535	0.155786590545304	0.786885764549451	0.387053201093125	0.286561149843911	0.147647419408987	0.210173463023525	0.242409845332904	0.432348313203207	0.344746047548438	0.365884394245169	0.465899914858601	0.418345578996583	0.464727592593582	0.718547338412472	0.473433117674437	0.778798588167311	0.41412094900729	0.335231674948501	0.776027082947512	0.502941384168939	0.385587047985215	0.857443845958897	0.49918729800759	0.287145716700853	0.777393494167941	0.563824208728179	0.547775182868918	0.499484228500271	0.473318360942058	0.59883572281305	0.502623562414984	0.332413477470646	0.423179163434053	0.191894640258157
ENSMUSG00000040389	16.19122494694	15.0658641195802	16.0545437447343	0	1.09330625204903	1.07811954860961	0	0	0	0	0	0	0	0	0	0	0	0	1.6042092497801	1.59676008410438	0	0	0	0	0	0	0	0	0	0	1.06096312821592	1.05136537750259	0	0	1.1731049193172	0	0	0	17.3781305894305	14.6133453244996	14.6589122244974	13.2549611423334	10.4499178821418	12.3175501531493	12.6695887140369	11.455737332248	10.5078851822147	12.4039026264225	11.9210875287069	13.7936139297377	10.892970199705	11.9366393082775	13.5050199241933	10.3772489954509	10.2690491975468	9.25795655517707	9.82079822135515	9.26160576254304	9.17923538673353	8.08515217816553	8.80994759829256	7.18959050248315	5.50714046609348	6.29501629167472	5.35096762390431	10.8019758468543	11.9569094749495	9.51308757586899	12.7567333100233	8.81270286237904	9.57581218927728	7.8121746098994	10.2305201773837	10.372263703897	10.2874295455669	12.5469979696035	9.60028948693638	18.7101607393662	16.3133412460627	17.8657776581944	14.8363406223218	18.9174705892129	15.8101468717813	9.42880846054807	10.83893017262	8.00132196996783	10.0631573688258	10.0299882164242	9.91276775590901	10.7102035930266	8.19446408832125	9.6287634777981	10.8918491465022	10.7106238921641	8.16216122814721	13.0045649970433	11.3708681864738	13.7588538325378	13.7729360648161	14.5564089702624	13.960425509056	14.2890797875977	12.5644228294649	13.9163062664342	10.017999278311	21.1479689339511	20.6023226671052	19.4713623469029
ENSMUSG00000040390	1.72387819493181	2.32378230088785	2.66861334704425	22.9410376609295	19.2384418591487	17.7064607469139	20.6244066013534	15.8961771452962	9.11837394196103	17.0878661046808	10.4365079903512	7.89625413158712	6.89325107997204	10.1815389955192	15.2457215114276	9.8516205220645	14.2828780688422	17.338274284647	11.291433237105	24.3511695395029	15.028529812361	9.3728511398429	18.0032481382094	11.4943509082211	12.8298961713742	10.1352159255218	15.6969897920263	27.616581126314	25.611690181979	14.3059207181822	17.4246928440406	6.16680875094774	12.5627940930734	16.0610884290702	15.1379248750809	8.12517178348651	21.8658347352576	14.8605041580413	6.43967298455515	6.60487310741948	5.67837418536629	16.8962617517166	15.7787160471875	18.858183498309	18.125311079102	15.2881536519537	14.8898588242312	19.3603318819627	17.6328634009785	17.6646452621158	15.1745820528574	16.4265124351583	19.304256281604	10.6930273809435	13.8373920234539	11.847876098926	13.6302722330351	10.8648339932875	10.8919773819193	10.9823197227571	8.36642180522132	8.08989225270049	9.5206672938696	8.93035145578964	8.99173032535011	14.0057283976361	18.8122902769928	16.4899254112715	16.6094886541346	9.44479710229502	11.4858677074001	10.1827770882293	13.3911162658318	10.2387182587334	13.8343156222972	12.0427717880851	12.8710234164376	11.0369628765329	12.1072452357295	13.3251486541627	7.94983731542386	7.04567524866768	9.22205533587496	10.0733927528107	8.70502208535392	7.90432762247045	9.46362303623652	10.4085855319144	9.16879470881976	10.0739910084085	9.16585034311741	9.60649448822526	8.7974716820095	10.7697292181883	9.78322405766833	17.0107998923178	16.9771888690809	18.1751037405068	15.2223890375938	15.478237276737	14.9767743766653	15.2571006964262	15.8655397018696	13.9007380678487	4.5109311920409	8.7580937355277	8.39543732420725	8.1578386600332
ENSMUSG00000040396	36.4636783201982	31.3906728083371	37.5204139993402	18.3051007496764	10.2338182984131	4.03666568036531	18.2851285649962	16.3078320065595	20.0082524341952	13.6347411684816	15.7297089756329	15.3013963294046	15.5840679877079	14.4427524628321	6.95134749707826	13.9747553508906	11.3965865846936	12.969887561466	10.5112635740263	17.9356360978536	17.987334949759	19.4448292227309	17.4433871041071	14.2668811504083	18.4270032547289	14.1524008160556	19.2691290305923	14.3711790923914	17.5166283513373	9.51247730281749	16.8828235946868	9.84123361449645	14.033737312062	22.6734977740143	17.5692292135227	11.8859268220385	13.0853815459599	14.0133921804153	35.2302792955679	35.2626789597157	36.2213391701027	23.3490120386327	23.533886125084	27.7495881710838	26.9967389418858	25.4795752239229	25.0278151328136	25.1890725026325	26.4896703398732	24.4240987754498	26.7652616597886	24.9248519118694	26.7697724026833	25.8590528700206	23.5111006034594	23.1089248836347	25.2475313956852	17.2388785967623	20.6409371027328	17.0281154836909	20.8125728150874	15.6570088287754	17.6352564571134	17.81425338561	17.3275212067796	25.1447477946002	27.3879307236872	25.650738386218	25.7187599883718	21.7938396859145	24.6744549225996	22.6485382921797	25.5029548674376	23.4434086405942	25.0131562001934	26.4548538339467	24.274640615103	38.8487710400413	44.4744063028487	38.4456159937357	42.4977007445385	40.3852067360478	32.47021979693	20.4095967956886	20.3694566127565	20.4189673911062	21.3302196164438	18.9575516725641	20.9664703584626	19.5085220605995	19.6218818373787	23.079860211657	22.3125351976816	20.6409538252959	22.2560457841499	18.5285614945352	18.921996966742	17.9654977315327	22.4811998635856	20.8506533183032	21.2287138367848	20.0807221331439	21.3545175062815	20.7431418567815	19.32287921137	33.4656604954269	31.812444142303	32.3150500261143
ENSMUSG00000040405	0.112352834009796	0	0	0	0	0	0	0	0	0	0	0	0	0	1.95177655005048	0	0	0	0	0	0	0	0	0	0	0	0	0	0	0	0	0	0	0	0	0	0	0	0	0.133010100257836	0	0.219442979623635	0	0.43895427318244	0	0	0	0	0	0	0	0.241321316109078	0.238613615596782	0	0.291773246932298	0.294929460561513	0	0	0	0.223677118778077	0	0	0.304711967076775	0.61560955513565	0.912218357019345	0.298838510555154	0.59153025824094	0	0.589488087583067	0.228755245755938	0.226220817038678	0.228132100278266	0	0.531908152285838	0	0	0	0.29858903021382	0	0.0790815674610369	0.117271400727904	0.0610045777284057	0.368669188746828	0	0	0.177086353376637	0.174862163548121	0	0	0	0	0.18920547296603	0	0	0.186536702573549	0	0	0	0.239325025976882	0.0561571035903317	0.327351687413049	0.0402728521176477	0	0.0482834514715845	1.06380679344971	0.0625382920978237	0.0651390608755536	0
ENSMUSG00000040407	4.04707850385222	5.01115305297507	3.6502166897027	61.3835775139342	65.3771614065741	68.0243094960277	68.0685875819921	65.7508933010826	65.5759071257918	63.406173189333	61.9349912394551	56.0205632486651	59.2085003064742	65.0860349363471	59.3870093966834	66.8746135491988	62.7987118922375	64.5790313197576	61.7183617011703	68.8035843244041	67.2416555188142	64.6395103927806	60.2478232322732	70.8454842332427	66.6011043972829	64.578870163758	72.4104959173319	77.4067866859704	72.2245005878961	65.6841249009326	56.2124686200468	63.5626052643835	59.7996274360308	60.8927922842136	66.0225274435952	66.2369503408401	63.7711055020073	64.8125850601237	9.43452845830527	6.89818231296472	5.90119108276099	12.6198081282518	14.6257384019443	13.5167708491585	14.4248784477728	12.4306588972386	12.4653871585062	12.8951341457239	14.3345481014701	12.4330376141002	13.295896201322	13.3228757798763	14.2961209670666	12.1776345807117	12.1116788319263	13.3528639396374	13.1367371615519	11.1401057908597	10.4147516842591	10.8987288397973	11.5056168988541	11.0641363569342	11.5655024973729	10.5564421244517	10.7781847075877	11.8425204688007	11.7207269874951	13.4848389309374	11.9576306333575	10.9308927442983	10.3130572059046	10.8057016349476	10.2275869952726	11.7907349952812	12.1907553402981	12.1759090267852	10.8269473255194	10.8960138376448	13.0281325269318	10.6667802958632	7.63308044107596	7.6799303806414	4.5808228144758	12.3076676585583	12.610921690215	12.6095787334617	11.5370181990126	11.7460588582122	12.5726888254009	11.4971277957462	12.6524423797869	12.147039303549	12.070693634563	12.3669655099907	13.3215073893413	13.5105791992629	13.2061262223876	14.8190094437066	14.5139117871185	15.0905891159601	14.6211088608453	15.3952570766283	14.5683694444332	14.1359405385182	13.6148401935872	7.22564574731102	6.9131488204079	7.14803801602873
ENSMUSG00000040410	10.8699148246618	11.6361637727435	9.46690395071337	19.4591435826163	13.9872961524651	22.0688062630609	11.2462206612435	9.90626130080746	9.94426141853675	18.635582255289	15.175712162905	13.5322775424424	13.7822672330036	14.8049620921329	14.2513605281727	11.937690071497	14.3783402506123	12.9997112453444	12.3141433565269	18.3854437172113	12.2922927493679	14.3105026829176	7.01209788878201	2.7856533533352	5.59678040461632	16.5798042509918	17.1187287305352	10.47579998857	18.6209620385742	16.9018037342294	10.8588095629303	17.4859391260417	13.700656433257	5.38947853309101	16.5090270754568	4.43055049067945	5.96157763779865	11.786530369593	11.5626302293504	9.4692474930004	8.40938769255519	18.5601497897632	23.5615276307493	21.6346206822786	20.689452418595	19.3620340701398	20.0984622682015	17.8862756950975	22.014968230716	22.4998793727908	19.0168384353828	17.6206496533358	16.5517934395562	22.6054419163745	23.07989377985	22.6117245663678	27.6060948867829	20.8377300431264	19.4375572235717	23.1374485661778	23.2130432707625	16.3312439516298	19.4681101556121	19.291125492049	20.9074458844219	27.8210155549297	23.7555935146018	23.7963269025344	26.7224511045637	22.9667737060099	20.0969618203666	20.2667560364635	21.6304573434202	26.3778406541613	21.5074914322554	22.213507506342	25.5214605729735	24.3003553265478	22.8177074307807	23.8672251689358	15.5558444296779	14.662381189175	18.1704987126665	13.8937807021661	15.6802267816822	14.7621851194094	17.3431682394503	15.5463903210553	14.0233370055232	14.5662813346638	14.9940569199022	16.8085997397515	14.391440642529	14.8542064874287	14.7554559121041	11.0425808624183	12.0493667014597	8.87520686769698	12.5236681444974	11.4129036800115	11.4532150086005	11.2968743373961	10.1142224754268	10.4884547438775	13.4639062646065	18.3796878982065	16.2109992629048	15.5000748348302
ENSMUSG00000040412	0.0205938609927536	0.0430091615887855	0.0201539553129144	1571.8051791647	1556.46522372628	1534.01396079272	1562.89641927934	1557.71873250981	1590.65433730147	1620.49749516812	1577.92620796123	1493.45457521898	1573.88427596801	1556.47262555888	1524.74524093784	1591.62396368957	1559.98719441909	1514.42324267395	1459.06190335092	1535.97783095362	1466.34729008497	1528.50684110868	1414.39976479659	1470.17804852588	1492.91675804227	1439.23562984833	1410.5830802863	1496.59158098923	1554.58532922021	1499.2373439953	1510.42053370592	1557.53476487404	1571.61829514916	1602.40635751799	1537.15078760087	1482.34805690348	1469.90290484233	1482.35157665773	0.116882403446498	0.146281571238512	0.127191028833355	0.0804461811405806	0.398742201944128	0.402293514167441	0	0.324031502918742	0.080190817240635	0.162045520900873	0.2397010771711	0.177197467440238	0.0874592556980468	0.353866473050811	0.0874739951846706	0.216177857340239	0	0.216237938882506	0.21323040393564	0.0820536174809583	0.0813238533901814	0.0819983853896155	0.0808397075554892	0.113093792899764	0.223410328653054	0.112838965888205	0.11147084512858	0	0.216850638768212	0.218880656352505	0	0	0	0.0836315488171116	0.249015316299963	0.097496806783992	0	0.0976866750216371	0.0961002015150634	0.328381622219609	0.183294527965535	0.376879367263948	0.064486248512576	0.0894553167070721	0.225252351732741	0.129777523085691	0.0642648888480578	0.194755661161203	0	0.223007275952411	0	0.0743713118776525	0	0.138722667520462	0.0688133152550221	0.138748564315641	0.068382982177581	0.354819984056384	0.0885297270260923	0	0.0877347929937458	0.12352068502277	0.12000471916427	0.295274623235672	0.0435254452520745	0.106202147542035	0	0.0458521551516722	0.0238795002670375	0.071467359834724
ENSMUSG00000040413	0.112142556606668	0	0.0731647188555212	0	0	3.01674799118577	0	0	0	0	0	1.3453286418919	1.37018168601805	1.34919968389291	0	0	0	1.29238288380017	0	2.23399287321139	2.24043228054993	0	0	0	0	0	0	1.43201440960944	0	0	1.4843708148578	0	0	0	0	0	0	1.61118781830241	0	0	0.0384783686421668	0.29204303248501	0.144755015321381	0	0	0.147041073596296	0	0.147068091528808	0	0	0	0	0	0	0	0	0	0.148939246933476	0.147614618995596	0	0	0.205281678790704	0	0	0	0.198852806764458	0.196807720529054	0	0	0	0.301063235344881	0	0	0.17697088107293	0.175523446243529	0.177315519532508	0	0	0	0.0526223732802926	0.117051917829911	0.0405936018227313	0	0.117782537508235	0	0.235673229285003	0.11635659659076	0.269860421845475	0	0	0.266620916205097	0.377702719284044	0.499624692620396	0.125924409652434	0.248250112091835	0	0.160694327432331	0	0.159251406574309	0.149472002761021	0.1089130074304	0.026798318814824	0.0395025060277969	0.160643616974995	0.42472631724658	0.0416141644221338	0.0433447652414064	0
ENSMUSG00000040414	16.3448349580172	16.0551628523783	16.2668062044423	0	0	0	0	0	0	0	0	0	0	0	0	0	0	0	0	0	0	0	0	0	0	0	0	0	0	1.31713175990732	0	0	0	0	0	0	0	0	22.0910423731992	21.6047748831312	21.957692868833	42.0694259157318	38.888479269468	43.0230217995771	45.1237894718565	41.1372210928731	43.9585140769533	44.2783226489342	41.5152802934439	39.1817678764307	42.9427045059435	37.7845197727746	43.9795635176327	52.3449108095205	53.5977103629877	50.1778147257171	52.5275951798093	55.4657065481954	50.1862536250241	50.7403996560624	48.800013976607	46.2110468703516	43.5774688109221	37.5686034969139	40.4870197015638	57.1061342616213	52.5078168734203	55.5757194730795	56.5053971453441	57.1097935560146	53.9669701958552	57.0948501466223	60.4356873710767	60.9865541817706	55.9349073108825	60.4482747814871	54.7803446916445	29.8636618089401	31.6226036438089	26.8115834412779	18.1808677197039	19.6298704470633	17.8398420572747	23.1316232559117	23.5575986468387	24.7796665036872	21.7736742896402	20.4994585477955	21.9893834705183	23.7607315322958	22.3528106159555	22.9765292240132	21.6378871863836	20.7643943720129	21.8475328709041	17.6007369418505	18.7568728449542	17.0832936246132	23.0142707562234	20.7009553762495	19.4390786554406	18.8425062640992	19.614569496109	16.3698802328507	18.7548371539988	21.7810578998426	23.4096301748266	19.0675195630386
ENSMUSG00000040415	32.1530702596537	27.5662639356402	28.2554065378594	158.041232619468	171.433565914704	169.052247121154	138.391478976811	149.940046387941	152.35076321982	159.608110479164	162.469215498317	136.24590901897	136.912688052104	191.293119256146	157.834371945956	148.075627484053	138.008587001114	165.786293455136	163.655539740592	150.82926222129	154.289302810204	123.77265367577	155.318513500743	139.858860351043	208.681353970647	148.937825550948	157.506025517538	154.69318956683	166.946377885828	174.708924602731	168.366433343739	170.815807060077	105.203143193721	173.097184464923	148.486712985409	172.285022074189	149.655996019482	134.887491510025	54.889576293235	60.8916567239659	54.3478232938493	74.5319480536793	77.2083967509359	73.9519337085405	69.8598725188724	74.6552456740189	82.3538491756608	81.0237685096644	80.4888631013475	88.3826795763037	73.5267106285875	73.7230991133541	80.3998929302338	134.318060424794	118.498508590421	124.020360890896	131.441455405204	142.992274210954	142.916491042112	125.410855604039	136.121495251662	111.154841153377	114.444459864786	109.521535388748	118.302638386476	70.8874691460894	65.3749029921313	84.4954222703247	74.6832359358593	77.2836968219991	87.2004728645682	73.7934611771018	81.5820132369026	80.0535211659042	76.7916442194491	73.2659178059636	78.6712417951868	100.541294127856	93.1758776324758	87.8969791881175	56.4788549751368	53.0051271458181	55.9825309828042	53.4384684795526	61.5879513940821	65.5558257438584	56.7194525837693	58.1210834325656	56.7215487636006	58.5134513120636	64.6237995083453	61.2019382926976	55.3211966223142	53.2216188134791	54.9752382754162	32.6125366372197	34.7179719547425	37.3514392293983	33.9761513744738	35.1695214925692	38.7765171035991	32.4589010247915	30.0307972525837	27.1582399982973	49.5132575748471	33.6590473677311	32.834721381178	31.5301098567877
ENSMUSG00000040420	0.0285076196087657	0.059536617183949	0	0	0	0	0	0	0	0	0	0	0	0	0	0	0	0	0	0	0	0	0	0	0	0	0	0	0	0	0	0	0	0	0	0	0	0	0.291235838469061	0.269992394989775	0.0880338434085937	0.111359843195042	0	0.445508706774097	0.439613751952221	0	0.555031743395875	0.224315977988384	0.442417095736089	0	0.726407309513158	0.367387062930223	0.484353153837649	0.149625078246911	0.296129984040641	0.299333326024443	0.590340125784046	0.454339924988987	0	0.454034098810835	0.111904592979755	0.1565531994818	0.30926190422241	0.156200448168477	0.462919767912101	0	0	0.302991580510802	0	0	0.229598729985237	0.231538552368499	0	0.134962641626325	0	0	0.266058704589793	0.265166597593817	0.608953203844392	0.321049630922189	0.029755622209287	0.185746481067649	0.0311811775433289	0.269472169147628	0.17792088682396	0.179730594050684	0.177473192779845	0.102901322471381	0.101698714836411	0.102950538005428	0	0.0960153377304556	0	0.288099785719962	0.0946610275905733	0	0.367649143064879	0.37009261839606	0.242898610027481	0.142489093541125	0.138433199680054	0.265682322391412	0.301256485363502	0.294026498948173	0	0.0952081640567	0.132223425281866	0.230838212178795
ENSMUSG00000040423	21.0709217579168	22.0027385595585	23.256821080789	6.93205068659504	7.44095257456885	5.50319483851257	3.73922315253461	6.58740793494997	4.13292314492719	6.60916316489774	8.40954722850289	6.95347529947819	9.58143595355302	9.8449174517939	7.89732225714201	8.73208116619107	8.36607182663878	6.6798194732072	5.45905821215549	8.8297771367085	6.13054292157481	11.5552821528652	4.19657760718457	5.09406573560527	4.18692873567791	6.43133263031993	11.3835125131004	9.14305409577568	8.40238280303892	7.3487488798191	4.96431920161189	6.70828727473314	5.01082048908876	4.4798300509235	10.9780766580732	5.89240331387571	7.92859034171733	6.36816237490463	36.6897496849025	30.4345576869489	26.4977784099156	22.3754612500001	20.8610693978892	22.6453600593345	22.2580872232848	22.4869863648576	21.5963565613116	21.2391275402947	22.0472670706267	23.5184458334723	21.8162569255065	22.7510461062842	20.5648046891722	28.9903533817304	26.3859515211644	28.2227329185128	26.5357705660086	25.5848106976257	25.2675056384023	26.0653650688763	26.767758895026	24.5907072181918	25.8915809755808	25.6562005143315	26.7600289193204	31.49880335308	33.1494633828384	31.7082824242428	27.9068398034357	33.3676864126028	32.6776296977974	31.4306439839825	34.5850003862382	32.9827523670956	33.3533730633248	36.7667913111639	36.5939606532576	32.4692371743828	32.9359294509643	28.0943862574379	24.1642274282769	31.4595154690756	22.3633327038119	24.1360062474263	23.9039507280887	24.2545673567677	24.8343460467228	26.2961298297051	24.8130263317334	25.1594964367531	24.5213401644963	24.8809420656501	25.7097100019176	25.6512972130215	24.7941619546869	25.7006088425328	27.8972414363556	26.1645729137544	26.6299636057004	25.8013008656369	25.0116882987509	24.2392471067631	23.3717961904589	25.5635873649765	28.4090335249429	27.0250828266934	27.3319119953936	27.5295548460014
ENSMUSG00000040424	0.569714535154444	1.04109066516178	0.801470731961078	1.4478847137132	1.45704198538295	0	0	0	0	0	0	1.28149379410054	0	0	0	1.24353666734903	1.24814719948404	0	0	0	0	0	0	0	0	0	0	0	1.38551864709868	0	0	0	0	0	0	0	0	0	0.970040598565079	1.01169393865889	1.06292535779844	2.50367226176192	1.3788649704091	1.808489197644	1.51001174508328	2.66121758732825	3.60493574026578	2.24143711192343	2.34853584186071	0.765944072094939	1.36096772662764	1.83552461281869	1.81492945357377	1.68198942869662	1.29457372891492	1.12163793202028	1.65905652738514	1.5605940895775	1.26549373174584	1.843097004786	1.257959859536	1.17324729090529	1.15884150726455	1.17060368781006	0.770940436303422	2.65184343678043	2.99950943893541	2.64914031912324	1.68139916808012	3.33489511181168	2.43761306609944	2.1690069270834	2.5833119373916	1.34858995055685	1.50475489830882	1.18231420607647	1.82774886831063	1.18287035248241	1.14091040467939	2.10527018675347	0.706153309731423	1.00535410241058	1.36312887784728	0.673163059955182	0.444460624572854	1.0102081908614	0.88668449799168	0.128527872335345	0.762154603453129	0.514357378032607	0.253969951173972	0.479708006609429	0.83285627415623	0.599746948330913	0.709412484334839	0.306745087697675	1.22455600476684	0.770434167204085	0.606780181056032	1.42379666919645	1.59075921019069	1.27633792161113	1.24172866520564	1.34658652754706	1.61829347207611	2.65585341018945	2.35342102906035	1.89471483583037
ENSMUSG00000040428	3.21961145068818	2.7449174659069	3.05112725581066	34.8010488118553	35.8549879743163	25.489886907474	26.0723087688851	26.5747781968451	25.9356982884573	28.1437950443398	25.6326853845582	25.6680934021612	18.6730536632424	26.4774349517756	28.3192943473028	34.1592944717343	25.0001670265512	26.7714548276006	20.799324542393	32.8808265129345	40.3035164403621	18.2808112170284	31.769393052914	32.3824004083124	30.8622336814909	29.6515915297128	27.4753704906856	30.4445229537546	21.4084486984285	24.8020189880022	30.7484466991121	27.2628894295548	38.3872135814624	24.8997968736882	25.9462230867848	25.5318208624714	30.2083834376164	18.444319753924	9.43730283789998	8.5157258372813	9.14534973980394	4.37800971983395	4.81349619539799	4.45830373710396	4.32075248985531	4.80935785842038	4.8401973983649	5.21109501211283	4.66454558879873	5.17235263301305	3.89427745352722	4.63942218819466	3.80837967169097	2.99466221588763	4.12764573422713	4.27927787385125	4.85272370545225	4.54667968256127	4.10389956998225	3.4888504668551	4.95935300873456	3.69284695095335	4.42121711451531	3.57287378915332	3.08836004007784	8.7803923448956	7.93909555664857	8.98802100020671	10.7983836140991	9.12758923616653	8.61616894655792	8.44070867081986	9.93799503105481	9.06832016588147	10.4293877318492	9.95591435122417	10.0794947507772	5.00931019590589	5.47728125407329	4.81922153564788	3.50944468439497	2.50053656282045	3.41011766244623	8.28262111235705	8.13939883694303	7.51559375772229	7.54805662144173	10.2240079316149	8.43254903380036	8.6099356080641	7.99381483423584	8.71625156162468	7.83030937486749	7.89414214301267	7.03703927850211	9.30384668914193	11.3878326624428	10.4935286096847	9.20208669179921	8.77959152679604	9.61815880058642	10.3866220443261	9.75483725566568	10.1582440250326	0.231529508679544	7.41798771361625	8.24630246735334	8.93376024668445
ENSMUSG00000040430	13.0177121748314	12.1581930210853	10.6644051016939	7.98394988838225	5.62411154732967	3.16913665256751	7.89548643519244	4.9789750253945	6.42609542892512	4.99541832868637	4.35854165114286	7.06643432137107	6.4772790320427	3.5433836223231	6.82177194066343	6.85713050386354	4.12953238595172	6.1094996671116	4.71557939787146	3.52026190955679	9.41442384797326	5.87149870254526	3.22225623491761	4.00026899424043	4.82227131958548	7.14270605096038	6.80758045357108	6.01740598254519	6.87604490107319	7.46812911054531	7.01708689655328	4.63573899209175	3.14791851987356	6.19154248901382	6.89669304653632	6.78654194942551	7.70487926554876	5.07772712610188	27.3914089250014	28.6140794485483	27.6689091664885	38.1960220059422	37.7126659759126	34.826693110812	34.2144761013486	33.6741849349021	33.1816309373978	36.2295748641122	34.5850130107341	34.2110101384619	34.1045595129279	34.4130328347635	34.9442999856177	33.0803125580754	38.242285257517	35.0480753692685	33.4424734913022	31.4490220582554	31.5570005612649	30.0988144700563	29.9047254045318	27.0642409075119	31.7375118061856	31.3065669569177	27.2072482106451	34.7814671352626	31.5292695230201	30.1549483560004	32.9656859142037	32.3812183970809	31.3899174752004	28.4656900024617	28.9647143954183	29.280892171715	31.1618889799873	29.9898683282397	30.5106803125937	39.8400609858764	41.8017087216123	39.2215511054273	27.4006348206959	30.1280960845702	36.0151938001665	32.6653087508319	26.8981022734257	33.6706185849144	30.1307448215572	30.6171586411035	30.3293807031235	32.6881037182953	32.5603535632819	30.2876984868752	30.1140055913121	31.7484918129148	30.1864739862037	21.1432355895667	21.1858652740917	23.0260074365599	23.0868295930112	22.9645353425273	23.4740749589591	22.3526998268735	20.9772107792376	22.427991816433	5.50289942453144	15.9345809021103	15.0490835391304	15.8080784701088
ENSMUSG00000040432	0.139933925840279	0.328774965225186	0.136944795788319	2.84504859401689	1.43152117453685	1.41163645558989	1.27887499839525	1.26731273310653	1.27217410629219	0	2.58858146028533	1.25904779662909	2.56461384831081	1.26267057455135	0	4.88702203088609	1.22628528410639	1.20949764361035	0	2.09071874121885	0	0	0	0	1.43199757321024	1.41404151049283	2.69539339255738	0	0	0	1.38917268660769	0	2.80437041948315	0	0	0	1.52533494127993	0	0.436814518167285	0.579817944454598	0.468137932046669	2.86978907144021	1.35471346863691	1.3667789346869	2.15791002575092	2.7522158372403	2.72445654478557	1.78926900146434	2.44312949149008	3.0101127317253	2.37711947365341	2.40449932213669	2.37752008900744	1.83614283572199	2.36209745556104	2.02031846319974	2.17332977592607	1.81203396922649	1.65777064437091	2.92516147976795	2.05987678427568	1.92116214077099	2.46684495469888	1.15009998538277	1.89359258337529	2.41929543859027	3.3153429914183	2.04500946296256	2.38614802145757	2.27929236514998	1.54965222040966	2.27308341144951	1.41003552856819	2.31869527877338	1.97119782959992	2.15726714938647	2.44872946786968	0.418374645608815	0.498189686572777	0.787960128924629	0.474694784703371	0.835784085386043	0.535701200606974	0.440914850731446	0.327506757718801	0.661675929916584	0.326682667711971	0.883936501682207	0.499203392471051	1.01069630843809	0.62380385474286	0.706958525504438	0.701372901160322	0.471393667176396	0.232328924628117	0.452058443712903	0	0.908327558165269	1.04326622075667	0.769371991576299	0.747472132015371	0.752389339077477	0.628474119748628	0.541227435816484	0.264991376950934	0.233671775324286	0.121694720843496	0.0404679993171742
ENSMUSG00000040433	4.03866448392452	4.28659076865533	4.51547539418899	12.1480155959563	8.14989784511314	10.2691047808714	15.3706975644508	11.6242162297956	7.2427074023784	8.44533520564415	10.6435639127713	9.95552367955883	11.7617479647729	11.9810035851702	6.91979893710047	10.4334983897702	10.4721815913754	11.0939168931818	6.64352914402243	9.25775176692102	9.28443691680718	9.26468749505173	7.71743138646722	9.46808745228454	9.05845562802897	10.2866006174972	12.3615248237293	8.47760341698389	7.74983531678103	10.5214501148312	10.5450674303271	9.57886781933626	7.98288311943389	6.97834806739271	12.1454802756377	6.69283873662342	7.71910742976537	11.4459837237827	27.3805871216613	26.2115430722498	22.4263233602121	20.4443688191881	21.5096354250406	20.8366165007443	22.3951789579598	20.4565426439931	20.0778724058973	19.3719875084292	21.6364697180389	19.5172446196512	18.2794242343024	21.2468270692109	19.5514704941594	14.6929454873534	15.4592572159452	12.4314791134866	14.2634838547753	12.03559356139	11.9285520407121	11.3666409226969	11.8141035088133	9.66146595073539	9.96296199452781	8.73029106776878	9.8821711641476	16.8930992921913	19.340866517339	18.3459039114298	18.7516045103828	10.9037855835641	13.0999841987435	11.9075701177801	11.9521692224191	14.0912592705131	15.1709822901817	13.9087575065325	14.3541086131055	14.0119194606964	16.0525576408456	14.9533113701831	23.8376086004275	21.8327392209868	22.3291832670357	12.934526316903	12.5684661028321	11.6847863708252	12.4335150469151	14.0587780731444	14.2497295660761	12.7468612694515	13.9689317506617	12.1863128188877	13.9016855367118	13.9404642927099	13.0799224234637	25.8317899787855	23.0219242478039	25.6169196435687	24.5122023537832	24.6218530469866	23.5771242172754	24.9790503159457	24.0404986159901	23.9751883627757	2.72393654611862	10.8890290501708	10.8671529124558	11.1355807172461
ENSMUSG00000040434	18.3714880847715	17.1633449280936	15.9112456001199	5.42640500208841	3.64048317882902	8.97478651138271	6.50458128359742	12.0858254734239	10.5145614887535	12.1257394904211	5.7601148358602	4.00233542341147	6.52203665655741	10.4360144814256	5.40926661815429	6.21406159212551	4.67782561862477	5.38275146274901	4.00626318897457	11.9629801675464	3.99915434830387	3.99064753344827	3.65008706960344	2.71883967002752	9.10423675549631	8.09106945501971	13.7092408837148	11.076583618204	14.7125606963286	12.6895502001693	8.83196820284588	8.75207190215026	4.4573490777377	7.01361640180904	7.81239239741274	4.80476008326211	3.87905976843572	2.87595783431434	12.2951717983935	11.1906112061624	10.3254332374001	15.1175422834295	14.3835199745183	13.4688723167137	12.6046835223313	16.2729653314354	13.5972412482335	11.8131934304847	15.4464354232827	13.1091518211261	13.7906629426745	13.758415771808	15.2100747933374	22.5301992501167	22.295285063643	19.2669226064782	19.4595301373425	23.8383682092495	20.7279552746483	21.5197928085594	23.6603157362476	18.3213107017333	18.0963514454624	18.4018953203436	17.9380022179021	15.2628812623252	17.3308130174432	16.6656789213734	14.3535855199374	17.4798870957342	18.2714488380988	17.5225932921288	19.0049695299213	18.3217161853921	16.8141959118396	17.8298850587376	18.3706310865376	23.495854155182	20.7065476219341	19.443619837575	8.91463555932495	7.4149982513305	7.63880622154334	16.3287115632176	15.5470605589836	13.4615967156852	12.8078970520038	15.6552101069488	15.5515925447222	16.5462344553374	16.9743473174391	13.6337502724787	12.7085236991382	14.3855424270682	14.9923801419285	7.18515026819677	6.501664407012	8.56608753307255	8.05410510155366	8.38216687198317	8.66199559117795	7.63762186668158	7.09817465088756	7.11134092213627	25.7765288640281	9.28512033395177	10.5223297637192	9.13358654110705
ENSMUSG00000040435	52.8223769627141	50.0809982637791	45.8108668082658	1.79740812604642	0	0	0	0	0	0	0	0	1.62023867740575	1.59542747775283	1.53576969940983	0	0	0	0	2.64169467097827	7.94792779402441	0	0	7.20457026623568	1.80937793468955	0	1.70286089202936	1.69335582042002	1.7199867168273	5.04384777108535	0	0	0	0	5.82238692845993	3.81959613292488	3.85462578623753	1.90522822368549	83.1407418718681	76.8727504172995	74.9395510597963	49.7290517746487	53.2347042266496	61.8255959254705	53.1685665844237	54.2492946418729	56.8003271780857	47.9985784810201	52.3071223582359	59.9032419040052	57.0678641361349	53.3578109599558	57.0774817690928	79.5770050981942	80.8135399143718	76.814312731149	77.5766622596327	78.5497575933206	80.644022525886	78.6728860091157	70.2735696813315	72.5808777193035	70.251100198477	62.9715964076961	76.5638088052373	61.607537980237	55.1558159942748	58.4909926377088	56.5888492983811	59.5792531303347	51.0870073022209	63.1866107856865	58.6155657985681	52.5262469736253	54.3797573532819	53.8865908850714	58.3744755564595	45.7559222705145	48.155198299515	48.1628555871641	45.0306207204994	38.2575139825964	69.5732651562848	75.349262937167	81.9355670490654	79.2854253148753	75.9505501865028	71.7996868030644	73.9566766476654	77.5807492466076	75.8246010542262	70.7169144745097	71.6352000658205	65.667328686687	71.6275532815682	47.9800702444538	57.5763343375088	57.1938637462855	50.8449562338423	51.6553383106547	50.3567095842899	52.7304780081113	49.7479389369369	49.8837429311004	34.8218699305248	48.0769135846766	54.4842223266799	54.1495313069559
ENSMUSG00000040441	0.344740959588366	0.119995465658643	0.337376944348606	331.7620042488	278.608739467444	300.241860512009	279.356220771389	310.133496495328	284.160735892562	288.186351374821	317.798352947172	281.228761570044	318.014954780547	326.624852440899	300.437538782289	275.908838131779	299.086340501811	270.160930621627	322.557526721718	298.740066666827	313.375941244453	283.500228125817	278.165066450817	340.645522003367	312.804168278984	329.783643484099	299.923204516541	304.852386445427	349.889601467518	324.532929733147	294.323239371608	282.61697108238	271.747775603194	347.646410537987	314.080346080461	307.822765314814	310.645818950714	295.941937379611	1.98922004651163	1.93859498524718	2.07003235242248	1.79555733891647	1.33498783326707	1.57135722002043	1.10754648505776	1.130058970126	2.1254559251636	3.72987981899208	1.7833745996744	1.48314162612515	2.31810573367764	1.72775168430916	2.68457478295455	2.5633269103163	4.62556476731063	1.96073595566487	2.97456177563681	3.77733528475298	2.83616713748453	3.43162970676789	2.4809686571046	2.52425145541975	2.96074303216953	2.83338418616207	3.88754264046564	3.20932324756632	2.87381081092071	1.37402223045095	1.95950327674907	2.1057226627474	2.89221237096916	1.86665468906598	2.54742466526586	2.85616668937641	2.42811965445186	3.54309289284054	3.0833725200425	1.6796706654272	1.94328704417791	1.77944901653199	1.46931800697357	2.09023363614365	2.13674211378574	3.0776715189306	2.3308856697836	2.98852325017979	1.52020575775947	2.69615582781619	1.8447548246449	3.31993272902303	2.97115056621252	2.99952849939352	2.01588447150273	2.70975731184803	2.48024879637845	0.742460227757726	0.987990969988911	1.24319671326669	1.10150945237733	1.66567511640648	1.70196557963801	1.40048642721489	1.21435895936746	0.913603249608491	0.108805377280916	1.79098375971055	2.06533633998032	1.62838250228715
ENSMUSG00000040446	32.8774304430808	35.8823546668649	34.4340733789347	57.1319011493327	53.3865770123541	72.8930828389715	54.2976157713841	50.8982419108046	48.1738582494931	45.2301831286997	46.7835672035009	46.9544239740083	52.236164298607	42.7428045187762	52.3023609365336	51.8724747986145	55.5826886914324	48.5762527644804	54.2313502644818	40.7845309917359	56.5411257864016	49.2181919069388	57.644908618169	54.797005736688	73.1228705136525	64.092939948929	53.3534119283279	53.0556025163232	51.5469488502221	51.91388896362	35.8665573283938	58.4470073171147	62.7510399569229	49.8439272776291	54.6393385565338	54.6338661155862	54.2597578787212	51.0426194008801	69.3993209913792	58.8349244000423	55.3921518990216	41.6338091308483	41.8167876465063	42.4244758040058	40.4702588436219	44.135214837255	43.455587354366	43.0377671033326	43.6096851511288	39.9810963579259	41.8536619710821	41.8183947651698	42.7132759566676	40.3483871717461	44.2019327198622	41.0972438944784	42.2921473275341	43.9052313737444	41.7709889183191	41.2383419746454	38.3707146724358	39.9018960883305	40.0651952653848	44.101124493608	38.4601301055135	52.6397013545501	45.4407362029815	45.866123437528	48.5485090720826	45.1987191151687	47.6885933556072	46.2982599205419	45.4660593342965	49.4128528729852	44.6733222407219	42.5587676721353	42.9915573115477	107.911982094251	114.94147067768	106.580287424562	35.029047173888	36.2262499249589	47.9038339649849	48.6342270991234	45.6612169802653	45.9358386651784	44.42172124789	45.8614394039029	46.7575407590224	42.9114650657729	43.3066278137045	41.6432236213805	45.0029719412027	42.8004569418053	46.0545217805198	44.3518397139421	44.7819165384231	40.4760477956017	47.5436850770116	46.1690834539406	43.9192039238002	44.3337042659874	42.061246043706	44.8712939963688	38.5416806533328	75.9722288697341	77.9912453322647	76.3653858747346
ENSMUSG00000040447	1.93956543756979	1.56050679265467	1.58696479278061	0	1.30109602711395	1.28302299453688	1.16235736444888	1.15184853111887	1.15626698712964	2.31130513202997	0	0	2.33095321848675	1.14762931720795	0	1.11044200077261	4.45823628637648	1.09930094426598	3.81819874831326	0	0	0	1.30452842427598	3.8868153695691	1.30152902135273	1.28520892614227	2.44981750668147	0	2.47445554118137	2.41877392500248	1.26260588782786	0	1.27443284676733	1.25332105490324	1.39606093631209	0	2.77272494101877	0	0.902310398391777	0.71520211758772	1.04735047205874	2.85673590397626	2.33944383933676	1.98760387033969	2.08388546709754	2.00117031045775	3.34291418586677	2.87721089474153	2.34390041793172	3.83020810345472	3.6459135424573	2.86837246928475	3.37641480311146	3.00393507569331	2.47717844842226	3.33863327630496	2.79836834790285	2.28037915326948	3.39014705800539	2.02563927110903	2.24664298205645	1.74612606034807	1.89715476734232	1.74219162615538	1.0326410105666	2.53716310761558	3.01328382100252	2.53457688766751	3.16970762156318	2.58953403351444	3.32909723550968	3.09897595146552	3.07576302513831	3.16116024229537	2.23950377958771	2.71484261279824	3.56100320558977	3.97157049898782	4.41479887019296	4.96842585517331	0.862891181011124	1.24304110915808	2.26057809566515	1.70315914695657	1.78600672725124	1.60370928299156	1.28664804787563	2.29543288040493	1.81488492722025	0.803785758152596	1.13393882192053	1.71346107479596	1.38118756105304	1.39244701724167	1.68929246004397	0.684786057889861	0.820119616711956	0.687975256827356	1.0836740338625	1.30319415191955	1.20433832291823	0.911786051862688	1.04162584042878	1.06581905404909	2.52890558378193	1.06191030887635	1.29041708031329	1.10342943031619
ENSMUSG00000040451	40.5006611044443	41.2633468824582	39.7921406000853	24.5278205617029	17.6306777692698	20.36619555798	14.4006223980118	16.9461318980862	19.6971057056528	23.7134515108171	22.3167582095972	13.2912754787328	14.4392671967857	19.549962269585	19.2466340150294	19.3463930411489	13.8084420688604	12.3425874177605	18.4782209953573	16.9210237738719	16.2319807346575	18.4061963878387	19.1923765541546	13.0418024528326	20.1560515614762	15.4250663197995	15.1755810806455	20.7499512574662	22.5132985401217	21.0702364455875	12.2207942347837	19.3763867600421	18.2561961496289	19.4094817643464	16.2150108182124	20.2109731657128	16.1023647840598	19.6320164839445	23.5175286903637	23.6238033324952	20.1606182914986	14.378217812171	15.0162396156376	14.0918848056189	15.6613962333785	14.1880693191525	15.0036669277445	15.3046201663131	14.6627538491494	14.7231503915525	13.1745186114131	15.124251716009	13.8042026673676	10.660893233976	10.5497359808448	12.6027391195471	12.61864613831	9.0739816850932	8.70160604467428	8.82279611884169	9.71290696021152	7.23354162119214	8.07954789167889	6.54273407671597	7.06310392710035	17.353801103891	15.0365129440734	15.9623066786303	17.0514432100692	13.8855475350774	14.7727384635466	15.5974345275781	13.9424649997264	14.5699760564737	13.757170211957	14.8319236707231	15.0506073991989	19.1059606160296	20.0725896668685	18.6466027484395	22.6016494527577	24.1163255026686	20.6010426962308	6.86548447179969	7.14521238663542	8.73131771259403	9.23474842122981	8.70928067673002	7.8609268517294	7.73540626904509	7.4193855819586	7.96062382142073	8.14453153753049	8.04504855833899	8.9111338595817	13.680318990821	12.4361349142361	12.4655167045042	12.4293563438953	12.1460211012794	12.2665624107317	12.1169998660964	11.721048292672	11.8502771774067	13.8938049478354	16.7878192178681	16.4154015869443	14.7670477003866
ENSMUSG00000040452	0	0	0	0	0	0	0	0	0	0	0	0	0	0	0	0	0.721767595451038	0	0	0	0	0	0.844788192913373	0	0	0.832277247492291	0	0	0	0.783176362869558	0.81763994290264	0	0	0	0	0	0	0	0	0	0	0	0	0	0	0	0	0	0	0	0	0	0	0	0	0.1081018213097	0	0	0	0	0	0	0	0	0	0	0	0	0	0	0	0	0	0	0	0	0	0	0	0	0.0214920069058038	0.0223602821776916	0	0	0	0	0	0	0	0	0	0	0	0	0	0	0	0	0	0	0	0.0147613895707984	0	0	0	0.0229224414017559	0	0
ENSMUSG00000040455	29.3594232533301	31.5722891303221	31.9973077049175	215.365060586955	201.368538158477	197.729999738694	180.658450564345	225.103320054993	202.460195142344	196.289611564913	178.978829537068	195.868484328435	192.608019735987	188.905942184738	188.362424970018	204.631488540385	207.582957238442	216.996815352849	211.585305790423	206.864295418902	186.214612149395	200.783753832892	223.287451686349	228.557354342688	239.844873332072	228.409039562149	182.347519090119	191.714206665221	183.370032626842	177.657507357522	165.602950208839	202.669505174016	201.420774898424	206.303369203285	200.502020534651	207.209716009644	205.473347343768	182.447482247309	44.498366273506	40.5092343979204	34.3425311389001	54.0854690016682	53.5356173344037	52.5460203047205	54.7447277132939	51.9204014718536	48.3112965903554	46.9256343776266	52.8285876746845	47.9941588971766	51.2733187674208	57.1488101919233	51.1933899682503	44.1055606093129	44.6204055811343	44.9936066752324	44.583717043643	39.5468387712145	38.4540350172479	38.6899622256986	37.6521390230822	32.5210229368764	34.1575948419783	33.3617663925633	32.957270261106	56.3496346497951	59.1734054001288	61.5003316731157	63.4547095112907	50.5218048346408	50.9697011023235	51.6543692713257	49.8386863955078	59.8232639254046	61.1942789113973	56.5768084195986	55.2687601605116	81.3783036378291	86.5595778482274	76.7898532420214	49.7976634921332	52.6699571245075	62.8344799833828	27.5290101845479	28.9561528088146	28.133236237658	29.7270733475018	27.2466703112029	27.7464998983539	28.6151566060318	27.5888626706305	30.409719915613	29.7514025875346	29.572475884732	30.4654642860403	45.8063139070284	42.2198922277933	42.320025526201	41.8407876004404	46.7546492015815	44.3099724850114	44.1285410844756	42.5723316793333	43.8374808599638	40.7505322783727	75.396791742315	71.8589930451458	63.9445152956078
ENSMUSG00000040456	0	0.233330253576337	0	0	0	0	0	0	0	0	0	0	0	0	0	0	0	0	0	0	0	0	0	0	0	0	8.6080937003274	0	0	0	0	0	0	0	0	0	0	0	0	0	0	0	0	0	0	0	0	0	0	0	0	0	0	0	0	0	0	0	0	0	0	0	0	0	0	0	0	0	0	0	0	0	0	0	0	0	0	0	0	0	0	0	0	0	0	0	0	0	0	0	0	0	0	0	0	0	0	0	0	0	0	0	0	0	0	0	0	0
ENSMUSG00000040459	41.5521171391552	42.0530813547599	47.6700471008433	65.5415667886594	49.4670675577906	61.2140414001135	57.1900196927067	48.9448348540854	48.2706105665909	49.9679946628214	50.8637115527564	52.0379603379083	56.4746512160207	65.8762696122559	55.1775106226339	57.1191333853689	60.6544389848954	56.5460575361003	55.5047027647579	48.1640216276333	58.2475577367803	72.3001577682196	71.9650953382495	53.1217024811202	65.0077744404371	59.4021359899966	56.6150723522354	56.299056922323	47.9611559869878	43.2756060724563	60.2399250976946	59.6949789363241	66.5045922831056	52.3223210811604	67.6479080139762	58.3745452817986	57.876393309664	58.2348642868293	77.8665834149915	75.8504000003567	74.8816804288915	78.9819637030158	81.2342046497853	80.7538013221717	81.4215316100904	76.8294844707593	84.5460995593621	80.5738733510922	83.3202169667622	85.4564794152685	84.3574142701056	87.1618931290917	86.7880022978398	102.513695019394	101.69104733314	99.1821874632195	96.8210082159673	111.348661570815	113.072852054084	112.028748240992	110.538772597883	108.952623216793	110.314856194007	105.330322807732	108.928731847598	87.5091042062654	84.7371685040786	84.5227016871092	93.772088340786	94.6885080986078	93.5439806486869	90.965227887019	95.6340056301454	89.3258018063106	92.1568276519126	96.1335335827318	91.9176231626159	75.6561199413722	70.0424045692627	66.2358302481058	55.5685511326082	72.8718003501933	52.008427891151	33.8330500279428	35.9487251449524	33.6991418215605	34.013707876835	30.7160729395555	30.8644551375263	29.7035516298379	31.1081426555369	28.0219281826908	30.1766427056926	32.7382772752218	32.1917664297637	46.965546036428	44.7329056484794	42.6709964224377	40.1909610631667	42.6989004286756	41.0460983372103	42.9752509376999	42.0318636777718	43.1908123906816	35.0118102927987	73.3844781155513	75.501808931954	69.3165624499055
ENSMUSG00000040462	30.2214165900994	29.2890263682844	33.8769207071592	28.1117639128097	34.3516075838746	39.8522851783498	27.0781958104494	26.833382764692	23.3448061657871	21.5376010363143	29.2315733712251	42.6534168729453	23.5307466496878	26.7350922527201	22.3040026219728	22.4196085808328	31.1576281505281	27.3165203830384	26.684547243109	20.6582733893656	29.5968859275386	20.6737501672579	16.2081081972425	24.1458610178024	28.2989737233034	31.9361463396814	43.7542625018924	47.293515068216	53.8017602301291	26.2955410994659	21.5699574895445	31.090661813831	39.5854645367135	27.2507942717303	28.1861994821261	38.4037217883619	21.5310687222892	23.4127836525702	41.1434596237213	43.0270725538517	37.970948877064	76.5810925014672	76.2993279255427	77.171801089739	80.1485766556071	67.9862217611176	71.3385318787833	68.3872779085592	71.0801374503021	71.5950561636513	72.7714234798056	67.0335357333103	65.6521447495714	68.6835453325046	56.682252635595	69.2211447533262	65.4462425639083	58.4359084694517	55.5761460460006	59.7729242049545	56.4083428227741	55.0503932671523	54.3744538800413	54.9263517362976	45.1724469759247	43.8694706154905	40.0384309103083	37.7890085015313	42.2320342670081	26.3421802416883	34.0046286413701	30.8827864954101	33.0398838540033	37.4055455285681	37.0996076868026	31.8566316887601	32.9523167973325	65.9461244834785	58.631492260524	73.7564511407402	53.0379648321738	54.1618086426965	61.3042824930328	39.2098918589034	35.4427339819612	42.0298866171244	37.8129285470096	39.5709403585759	45.274225360521	40.3031972298741	38.7437005012678	34.9270856162586	34.9811401848398	32.7710492660371	37.5499304675811	50.6233237655918	56.6794992693244	55.346654254025	45.0205967656792	50.1048887003482	55.0092990239924	51.4029877999693	50.2011790429921	44.9897450482623	19.2636837173995	54.2590928598614	57.0308954753407	53.9242478965141
ENSMUSG00000040464	56.567398287291	61.0538159092931	50.541186189316	34.0081196651138	44.3346090023801	35.2818173920832	50.0300393222874	42.0033456377832	38.7083651644536	35.2335286645678	28.8327421496247	25.9953736727732	35.5330440369803	37.0470874255701	24.4349278865544	41.1572402236579	31.3155198240093	32.8583144614787	39.9443405657179	38.6228911353657	35.316494966449	44.3359188119456	31.9739343790734	36.4023307094036	42.7932451947402	39.9517450018774	28.5579495103541	26.942208440589	30.3243983133518	24.581188419963	30.1916242459803	39.6420163355945	29.7125714817992	33.7158043957022	30.8791100599713	33.6708863498108	39.7810925944819	31.9517652160478	23.0649403118088	23.3352588827676	21.2877433722019	18.414189754866	19.9474318572802	16.4862355945875	18.539760603103	20.7858381128525	19.6139929208661	17.7983397785261	18.6579855731143	20.7709677909801	19.2122502496451	20.6583412981851	19.3769627751975	17.6583442637699	17.6716760300493	18.0624215208984	19.4840764530918	16.510100878886	19.0654546456827	18.99654073141	17.4596724516214	15.4488439275457	13.7126184973087	14.268396370632	15.3300320565	26.7954884980432	24.5184095581793	24.6469233137387	25.5307894892785	22.2142778966832	19.7483817729879	22.4625279017912	22.9071729444868	21.6871725712847	26.0616596208935	21.5490798010834	21.9087072586657	41.4225610567931	44.1894069636581	40.9665792354554	46.3660469949538	36.7212634367328	32.516334565234	14.4338447169297	13.9391767108443	14.9797424104468	14.7324317027771	15.5746801340219	13.2905776989083	14.2092543581085	15.1165666589756	13.5721545799697	14.1000598740293	13.7667828792714	14.1381164862421	19.2402824736636	17.1594720096958	20.8104759100264	16.1146335097338	17.6142305344446	18.0543322381675	17.1560522117203	16.0492782641576	16.6802782626939	14.9019239364596	16.2300785739678	16.9050359512696	16.0511016383901
ENSMUSG00000040466	36.2125057389991	38.5448662711469	40.1885227093814	195.447782033943	257.789588650375	231.612399375763	283.184848943721	275.5530557394	246.064171720092	271.374805293411	250.341973557195	225.050946808387	249.734574172876	232.435776167538	222.122975622513	270.536721207642	281.35445239498	259.755487643967	204.537832624641	287.254384116573	192.987228761374	220.486384203962	181.886056020952	239.588217277472	215.851243113839	232.007005603517	244.492139405129	264.579847087309	308.68877348839	276.893101003321	240.898123364539	251.572990148116	310.489772112245	266.718163457814	237.675610763344	239.928164494185	231.955085639195	259.467840687416	32.5241967070172	31.6004650341537	29.2537537545634	57.4215703313153	59.4534656151944	57.7951463206155	64.7663883447654	58.3731920398203	65.2346245027684	59.4855011247213	59.7477767625907	58.8239540941364	57.6710481829122	63.5473971978436	62.6361598646857	52.6597449181643	56.7158108686436	58.7993084133134	51.4585821972301	58.568940132634	53.9938937919156	53.6985084156662	50.9247151572558	44.3347181114809	43.030981490098	43.2120510863092	43.1933096747258	56.8479574829217	62.6512830396616	60.0138974030155	55.3345390566876	58.9081759928151	54.1212569212074	53.0624440862905	53.4173358882351	61.1968741842779	59.3816260624813	50.912244373606	55.7472363802465	37.5156133661578	33.9751890766748	37.7733874483869	33.8037131047874	25.8956099696645	33.4836082462983	37.7886770168539	36.9884860753888	37.953131978641	43.4320027059499	40.4266820303092	39.9542154448614	36.9069907501085	37.1122035516907	33.0062214540417	36.4877780776536	34.7416031321931	38.4289745767695	31.1557964433118	30.2918049155447	34.3300147747258	34.7911659348312	31.7683480289474	33.9006286070839	32.4509145961781	30.9693399557478	29.3998491391659	41.7107095557369	29.7156247367996	33.2781694303716	34.0623746905345
ENSMUSG00000040471	0.642691582664946	0.671113254098276	0.279539129356683	0	0	2.8815087385556	0	0	0	0	0	0	0	0	0	0	0	0	0	0	0	0	0	0	0	0	0	0	0	0	0	0	0	0	0	0	0	0	0.243177119249744	0.591777885553084	0.441040839254935	7.81062504152154	4.97756602189264	4.1849147084349	5.50605342791643	5.33707333520287	4.72711193731814	3.93330294076662	4.70998992267554	4.91552402527287	3.94249775740722	6.44200483613292	5.45976302617984	3.7480341382642	4.07985022566883	5.24870614246821	3.32723877824325	4.26787132508219	2.25595411120662	3.12766558661028	1.6818927934977	2.35294808726111	2.71140016028657	1.17382316989974	1.15959110179962	6.45790350064926	3.38372877919508	4.17438400278001	4.12139072454597	2.90788433961481	4.31350089254444	3.76995197396036	3.45388900760168	5.07112103932579	3.35309641806257	5.75846292008735	4.66524718642103	4.93427405649824	4.83042582653464	5.73002070238724	0.745363605836596	1.08566672597626	2.42132648982504	0.450009629005609	0	0.900432481085605	1.55596546739161	1.5465763119956	1.01900098430147	0.515772002284622	0.509336876776843	1.4430820066815	0.715840163973035	1.68390996868004	0.948484751699605	1.53794360526089	2.76282870877468	0.927063687665378	0.912673490152761	0.999398751133989	0.970951273795544	1.12626641769276	0.452779549288907	2.02543501626922	1.08182948279969	0.635977967164227	0.993639403850854	1.15647658774723
ENSMUSG00000040472	49.5107899327188	47.2390350136596	53.9829897564949	4.20301565780123	5.63946399013403	2.78056416491194	2.51905791881357	1.24814160099744	2.50585886860421	2.50452729672993	0	1.24000169142531	2.52581793818509	2.48713933235673	0	4.81309414984562	0	1.19120110282325	6.2060929495872	2.05909162650296	4.13005377407107	2.06063425802703	4.2407560161774	2.80783212207195	1.41033518953907	6.96325377579471	0	3.9597022647879	2.68131687225147	2.62098034389202	2.73631626327025	1.3557814143538	1.38097380927574	4.07429129551745	1.51276985216621	0	3.00452121395426	1.48504652148733	40.282986808202	46.2955809215499	45.18351031074	55.7199969551038	59.239376508958	62.0553546940883	53.5301495246376	59.7683330765851	63.7270125120375	63.9814892375659	60.2879592453523	60.922069410759	57.7973841370999	60.387200929792	61.4658034953685	51.5384535047461	46.1693994703873	42.5084304907244	47.4467075457979	43.2427790469713	48.8447293699686	48.8383079757496	48.0129507252071	37.6527894951122	38.311788206597	38.8894345110415	35.6204967274147	55.1686186745704	51.6988497394535	45.2251119212592	46.2779437929331	36.7588067173028	42.8726271832546	41.1360683175327	42.6332549596757	41.9207289228597	41.9014247771172	42.1657999545624	40.6771137470257	55.9008706750447	48.3293576955547	58.0575186772134	38.0484383085129	42.8033244493406	48.5766500488749	32.0255658349255	31.5026212246178	33.4522137200768	33.7827852673323	31.8378002571324	32.5719283576777	31.8530276060617	33.4215828315607	32.724412192916	27.1700097905434	34.5875720454949	28.830613734385	36.3596316995358	38.805718307641	36.9762599500675	38.6040540110315	38.6788459565072	35.7039942867804	33.2959438844892	35.6452142150779	34.5587650640713	22.0530423271193	50.3616318627884	52.5359145790013	53.1676694404693
ENSMUSG00000040473	0.295613737453478	0.325835884785476	0.578598258638084	9.34925076872572	6.04824487139232	7.9523079873914	4.80294003192386	8.92409402762494	7.16666126519973	8.35666185686889	4.86083531897222	8.27483481670686	8.42770068786462	3.55656205097539	6.27654796696183	6.88263330421947	8.0595098862066	5.67798324533585	10.846727411954	10.7963604978235	2.9529492638899	11.7866715510374	8.08560084450674	15.3913955108946	6.72250853154105	7.96585661546701	5.06140664378517	7.5497321359751	10.8636580372511	7.49590431558643	5.86932050095007	9.04746124857578	7.24080992370157	10.3576164294394	8.65292873314955	11.3529703654906	13.6052930265283	4.95503947511068	24.5142839416734	20.9590434122793	22.5176873573605	1.66798872532141	1.90790955677858	1.41159476009751	1.51954537107432	1.93804041214398	1.40689488443633	1.03381147502502	1.59295339498905	1.48375139339712	1.3949225753839	1.34043993283156	1.88346284280739	1.5515581168951	1.70597842798366	1.4657677061455	1.19031388549929	0.981529420493285	1.23221326548544	1.30782497532229	1.41827923611078	1.89396694234566	1.33622268674464	1.07982822157001	1.42231439886769	1.92201740084063	1.81578462762119	2.0073335942987	1.89568332377598	1.8056471941092	1.78564203931213	1.33387295064661	1.3238815550959	2.41027399986779	1.77364166508372	1.16853282606528	1.30282939860421	2.77150488933161	3.09884383694476	2.54311515044531	1.98846603551762	1.69427577702503	1.81428302792717	0.983189918096886	1.17873431547851	1.19072371170504	1.27800904478086	0.829927478239765	1.17175445253641	0.948942188643585	0.527120175700361	1.05095801549214	1.59141999262013	0.885182491532755	0.981600727850028	0.636656123194908	1.20019655736019	0.85282822728686	1.11945378374714	0.788032281729072	0.893201475400531	0.930116930837043	0.798335402655128	0.635197664236234	1.11960113836613	1.71858865851722	2.09475024227381	1.48181987936124
ENSMUSG00000040478	0	0	0.0890541128219247	0	0	0	0	0	0	0	0	0	0	0	0	0	0	0	0	0	0	0	0	0	0	0	0	0	0	0	0	0	0	0	0	0	0	0	0.0344311528657348	0.107728858070979	0.0624464365860959	0.118488954651921	0.234922508509886	0.118507397818297	0.233878624578319	0.238632546074737	0.354338489638993	0	0.235370029670812	0.130496826488699	0.38645547751436	0.390906702005663	0.257680404506618	0.318407759970295	0.157543919079565	0.318496253905448	0.785166160286374	0.483426172523328	0.359345026942783	0.12077519193835	0.238137157210189	0.333151060953325	0.493590670033477	0.166200196485805	0.164185095254806	0.645435325133609	0.159699348924628	0	0.15914801056127	0.123517143210741	0.366446010404009	0.369542021315237	0.122257987068144	0	0	0.287764859502991	0.283091434743439	0.0403060308892604	0	0	0	0.0988188638764105	0.199064134391103	0.286723424836051	0.378622298409492	0.191236711520284	0.0944173971868477	0.109488930498754	0.216418666992999	0.109541296746897	0.432698337373972	0.204324228048829	0.101354939104593	0.715268299780447	0	0.391960019770697	0.39118556016763	0	0.387672991845262	0.21225548242542	0.235672819193631	0.217454582345523	0.160271265694555	0.130354037793028	0	0.10130326614818	0.0703440979828993	0.210528147849579
ENSMUSG00000040479	28.6564593911441	27.6967476645898	28.0848549488933	17.6808199346356	14.4035687939404	20.0519919107908	12.1107626642291	21.0022219253004	15.8120893584461	12.0409044390155	13.0227941455359	10.4326266708242	12.1432625085568	13.4519727334739	8.63264231036681	13.7391960277411	18.1449150291818	10.7379085058325	14.9183784587206	16.0865301806413	12.4099223450557	6.19176226813864	11.8930548306959	16.0301688423744	18.6461157690639	17.5753857981207	11.9648383729431	14.2776632858572	13.6965258029458	9.45057792898098	16.4440824242461	9.77719496513896	14.1083984572515	10.6100523561737	18.1821907590503	23.2593301357584	18.0558786829021	15.1716331707165	26.8407036253627	27.6010383372837	25.2351328810824	36.4779680040685	36.8030276250273	37.6161759390708	35.8412464453467	35.4295115057373	37.2490566652078	36.5764911266218	35.587798329908	35.1862735026784	36.2286087628773	36.2011610114718	31.7493492340579	36.7321692092048	38.3924731414374	38.0468411762648	37.9464418747398	38.6093285730115	37.5300633880721	39.4902131573603	35.9249081757533	31.26944168597	31.7839852829	31.9931402153918	34.2950455427933	35.5771774672132	33.4670744039878	39.0619934979584	39.0006540969062	38.9534064273032	36.1871766744101	40.4449106029374	37.3879353626701	38.9161225481045	36.070012214705	40.3669385210942	36.909343871462	42.6734798614928	37.8528516526536	39.6994765984283	23.189652647463	26.3075673975286	31.4119182571496	42.2106878851142	39.995678932306	37.7263976417336	39.6372365032249	39.9105487134788	41.7339410305	43.5188179497052	41.2774890803021	39.8200872762339	40.6816417780197	40.4552751737294	37.8145894427606	30.5908020959157	27.6820454772956	30.8228715447329	30.6972706525256	32.1239411560673	31.6519496514777	28.3664820633273	28.6200003337124	27.4419573991998	38.8177499946677	28.4672410529533	29.5790761483181	26.8497817651393
ENSMUSG00000040481	39.2301571064802	46.2216444891	40.1335683924111	70.4814772562523	68.6636080054355	77.7546923740547	68.7568101899817	69.4711661765596	75.437367687048	76.0674795780054	78.7954747388842	70.3453725685389	76.3761710810453	67.8856034685502	79.7619733104536	73.413614738104	71.7467027220207	73.9520925546207	69.7501204339089	77.6912628408143	76.2574349000984	79.955126284756	69.601283883436	77.3901624816853	70.5734493226517	73.4151754102309	79.5605245746331	85.4740020443726	65.6517989262044	77.5003096303001	69.5612363894764	66.7551682372317	76.4950236392057	76.6815128167639	81.3666271852437	76.8803242519449	77.9873933396367	67.9537714009581	87.889643999742	68.1419263975303	58.6890955639239	64.0353658595534	66.0505795888531	64.9818790883323	62.9135327162672	58.4984443712591	59.6675718736459	62.3904601116986	58.7002590722375	60.2515182151484	59.985633308301	57.389245838661	62.1496368281576	58.8917549827028	60.6241442123602	60.8927018723055	57.2296411911767	52.7882429238083	51.1536913812403	52.2387657118814	51.5367976277282	53.9732637091941	51.8602629133769	52.0835368957446	51.8512878197927	71.3618340980228	66.9873044874952	71.0931087012508	70.7227040242644	61.0461177759852	62.5231860641313	63.6879337864473	60.5352856187448	67.7430607334475	69.1804204409085	70.0179458658885	68.9238480152146	69.5503305087465	78.7449016860469	79.6002955922352	54.6801620851141	65.1893375269995	45.6119487460893	47.9622186504388	47.3572306231635	45.6591399707765	47.7833432165978	46.3254577493258	47.6917210197625	49.9435498270778	48.0709691845465	48.5665093608629	48.9221669850041	46.9294725024007	49.5652831126522	65.2084593552473	67.3387747456895	66.6292872090843	67.7946390928359	66.7835462761538	66.6913407559462	64.9596957534899	62.248490003783	64.0447597065139	47.5244749242295	58.2373755058599	61.0976033478202	57.9013955780907
ENSMUSG00000040482	19.8608413612931	17.5591427033526	23.4534897572288	0	0	2.67138342003778	7.26043618415823	2.39826494266106	7.22239384260631	2.40618532740397	2.44931815377839	4.76524872339679	4.8532799546565	0	2.30013034531701	2.3120523657086	2.32062452285507	0	0	0	0	0	5.43231979226804	2.69758068229656	10.8396593456057	0	0	5.07229581292565	7.72809941966614	2.5180657663909	2.62887294237692	2.60509146827389	0	5.21908196549711	0	8.58094378561987	2.88654664308507	0	37.6491751488719	36.2092019029798	39.8657286905321	35.4294663180521	25.6366225502885	35.6936305188163	26.5436138124175	32.2914494780175	28.6145044463187	30.2136807231147	32.8773883362717	28.4817142973804	25.8661752211549	34.4114844186117	28.4013475930956	20.5008484313358	20.6309425903276	17.0308603694672	18.1649252217604	20.3108018124411	21.6987467909492	24.2511165617769	19.2306987332002	23.2679088771889	30.1641539504395	18.1370943640807	19.7089094456814	33.8088304934851	25.0958446530409	24.9789596361243	23.6198046882978	23.4537702427086	20.5279529472625	21.2390869024491	24.8156905520673	20.0589860672322	23.3143649466003	23.8664338345571	23.7877647205629	26.03921693676	22.1552143199806	29.0771752929966	21.9050238768621	29.4760058355134	28.9646267276532	19.3995226961995	20.0393719285677	15.6519593059692	18.3403747763457	15.293833677827	17.9491749106279	16.2574701709419	13.6936556947622	18.7298945609677	19.2455508031547	16.9492585818157	16.707067972059	34.2190491508125	28.7441261175018	34.0919279817955	39.203538383237	36.2004840995917	34.7842745656852	35.2158880382263	33.6509178235661	31.8077146864431	13.0382243735277	38.1766774062828	39.6107938585603	35.3807528838895
ENSMUSG00000040483	1.96576725924091	2.13943291155066	3.08888055221963	0	0	0	0	0	1.00683261003419	0	0	0.99644409752411	1.01485199307756	1.99862252171468	0.961944040769174	0	0	0	0	0	0	0	3.40779882042151	0	0	1.11911026774129	1.06660320748352	0	0	0	0	0	1.10972687424845	0	0	0	0	0	1.28854312324145	1.34387289502348	1.1399903970505	7.46260569157713	8.14838916273149	9.30266645104684	8.43239929008545	9.91070633879171	8.40921030646772	9.25895413942458	10.5271492050677	9.17179230915237	9.17141512855577	9.51492534063687	9.76097109159001	5.37673841638899	6.32729171274552	4.94215982814254	5.44676580545856	5.84668335333716	4.81068141564405	5.40178572260837	4.99940749749861	4.10523956107552	4.35519115408794	5.46131931638575	5.99455924666725	7.06964348450888	9.18347887482119	8.09237589790366	6.39171536551467	6.87734181050551	6.68965205599982	5.50937319330572	6.69563895907428	6.42277108729963	5.98022493601485	5.51595341696072	5.55557129987018	31.1981916721513	32.823863384956	39.7163350283862	10.9526961488749	13.3795697831102	14.3846372793457	1.39580721779859	1.20958883134446	1.13461405726046	1.46509059912882	0.499693562097107	1.48156093206979	1.19983813199417	0.789912085289231	0.839258825382908	0.832627906655776	1.30575744212425	0.827420959016258	1.07331342585962	0.59510705819203	1.19812453556242	1.06157415553277	1.02406173100842	1.07558079137209	0.4962175370222	0.468132918522632	0.404545096601437	3.67012209375902	11.4042690177194	8.95705846484748	8.32713879743414
ENSMUSG00000040485	0.908652316348689	1.54185774738589	1.22270855399715	0	0	0	0	0	0	0	0	0	0	0	0	0	0	0	0	0	0	0	0	0	0	0	0	0	0	0	0	0	0	0	0	0	0	4.89558643303961	0	0	0	0	0.439837417507574	0	0	0	0	0	0.440675296146577	0	0	0	0.482446251657186	0	0	0	0	0	0	0	0	0	0	0	0	0	0.597999311808754	0	0	0	0.914779191909686	0.461253966529372	0	0.537725170574178	0	0	1.06004491749949	0	0	0	0	0	0	0	0	0	0	0	0	0.410180883706668	0	0	0	0	0	0	0	0	0	0	0.11031054966631	0	0	0	0	0	0	0
ENSMUSG00000040488	40.1342645825841	41.2798512426446	49.8137171433514	56.3592989273844	53.4278787120387	69.7072765365452	49.933706961944	73.4957067628644	65.7424461953472	45.9952582242718	57.9673226312294	61.4494417034963	61.8483434357758	48.5759900425073	53.7386324851977	59.6293437379141	55.6256893789548	46.5303830441506	57.8915258772571	67.2264901632581	45.7494677074572	62.4713653072543	58.5136404918205	58.9318910250372	55.0901408959112	63.3305937713498	52.6208519128168	50.7880982425897	68.0008178704926	66.4706245097714	55.8355854556831	61.653965775064	50.7227428038237	60.1757001245418	69.6749539585362	58.1476332539707	63.0600794724535	65.8006811488914	33.7232445270687	37.1688729746734	34.9027559660662	43.3138271240046	40.371195002567	44.6547170129745	40.424127176845	44.6434490884983	50.21595380321	49.3143909473681	48.0857001047109	44.8514947572143	44.4452700087535	44.5257431144188	44.5380823559111	55.9832081022196	54.3561866435311	52.5186179347228	46.588550282516	45.6999672948442	50.5288518054426	44.2295459209907	48.4144668246789	41.2565036584563	44.8903008876286	42.7044243063881	41.534281809964	40.9261721480743	42.4089120489494	40.1372191919363	42.4732871014236	38.9353250070213	42.0631409951602	40.7054662831182	43.1533050316157	40.5118466046167	37.3508896497439	41.1624411748917	38.0568098657728	28.6137271677037	25.923853028429	31.1900858966284	18.4086704176203	19.0214972925362	17.4230655188194	13.7977422409113	14.2919226241652	14.2473273397829	15.1938526644297	14.8639312423962	14.9051952733906	14.8710403474745	15.9033209128599	16.4401493222888	16.3102569807119	16.3078832443477	15.2744495124974	24.4859278120098	28.5824312433998	27.7292882124934	26.3575246155087	28.915651494979	26.51237169844	25.3881168919956	24.4326514239756	24.5506894833487	5.17329753913154	18.5157855849486	19.4255504124956	20.6571447809537
ENSMUSG00000040489	0.519814613406683	0.54280231162303	0.59349598935488	1.76142397937883	0	0	3.16710384987972	0	0	0	1.60264027345994	0	0	1.56348698770773	1.5050235592815	0	0	0	0	0	0	0	1.77724042586547	1.7650836563175	1.77315415221328	1.75092026874838	1.66876958287962	1.65945480299419	0	0	1.72012674007379	0	1.73623934379413	0	1.90194087519595	0	1.88872805041369	1.8670855165046	0.737564235562287	0.205129357154394	0.356717715833821	0.676853821701995	0.503237405616774	0.507719382044354	1.00200251571092	1.02236966686674	0.337352627217193	0.511278760640191	0.672261412740123	0.745447337166005	1.28775510024805	0.744335751121894	0.183996017899287	1.3641493620349	1.57491351872665	1.81937132694737	0.448516672142233	0.3451891922589	1.19741708455186	0.344956837835259	1.02024728013975	1.90308513964662	0.704894250164591	1.66144740964788	0.468943748875922	0.230435701665987	1.14032901801369	0.460401620836233	1.13639220087126	0.52918255549747	1.39551900747784	1.23139572445829	0.349191981749519	0.820313473428476	0.813604175914281	0.616433232568969	1.01070348740567	0.172682494700735	0.231329069928876	0.243920590460402	0.406928238862142	0.423368105496533	0.142141223756076	0.955425848969867	0.135177130229615	0.273104145914853	0.539347961240851	0.469081704238906	0.46359954691193	0.156435352044285	0.308967114441208	0.145897179854686	0.578977830320533	0.437773247970873	0.719196395808259	0	0.372433366147805	0	0	0.173211967163506	0.126211169438031	0.217382024927323	0.137329532967506	0.186157918503223	0.328122455744049	0.482235545672575	0.401832151307052	0.200436096718096
ENSMUSG00000040490	0.0405445658020984	0.0846751263759224	0.0793569858167474	0	0	0	0	0	0	0	1.5000352590754	0	1.48614646956299	1.46338866401002	0	0	0	0	0	2.42306597397351	2.43005037799809	2.42488128802182	0	0	0	1.63882200044937	0	0	0	0	0	0	0	0	0	0	0	0	0	0	0	0.158379989353598	0	0	0.312617274576892	0	0	0	0	0	0	0.174170381489094	0	0	0	0	0	0	0.160107923726328	0	0.159154752164211	0	0	0	0.219460402151958	0	0	0	0	0	0.163271801429227	0	0	0.191948741401088	0	0.3846450964	0	0	0.0721729359334624	0	0	0.0440292252124752	0.133040989255765	0	0	0	0	0	0	0	0	0	0	0	0	0.174639692340056	0	0	0	0	0	0	0.0428457849576948	0	0.153557620216258	0	0	0
ENSMUSG00000040495	0.721242776101772	0.941422759221193	1.14698399014164	0	0	3.63790478242645	0	0	0	0	3.33549506913849	0	0	0	0	0	6.320478735165	0	0	0	5.40348702107632	0	0	0	0	0	0	3.45374030873167	0	0	0	3.54762803422577	3.61354813427152	0	0	0	0	0	2.04674075368535	2.13462737288791	1.02082577585882	2.81740403283456	2.09472570087982	2.46561224905289	3.12812660373502	1.4185379127776	2.80846062158313	2.48289748135893	1.39914406526538	3.1029245409535	3.06301748844715	1.93643597752805	2.68059198577024	1.41956792986757	1.87302214905706	0.946641643552302	1.40021298584403	1.43685001277767	1.06805327452438	2.1538242562339	2.8311862023878	0.495099493361191	2.44510193025843	0.493983917332808	0	4.31634873683101	1.4239858612446	7.18658155024058	4.73023253612663	1.83560198938185	2.17831795073494	4.02732369525958	3.99715696608903	1.28045806242976	1.6933136911216	3.8488549958525	4.20705326632611	2.3959696139727	2.88872176073683	3.68053303449391	0.658715086658092	0.195807748792147	1.87359900563478	0.568137156619582	1.40668701145193	1.98939301289851	3.08692434691444	0.325425432315741	1.28648874268061	0.976743229326503	0.321518903465382	2.42918804458053	2.71124462104787	1.82223114467876	0.598730999510376	3.106646082627	1.9378173582378	2.34083581135508	1.92041713552977	2.16298443995428	2.01385697234558	2.13286702850567	1.81017490642794	2.09218230657809	5.12178645762977	1.50547909414657	1.2544697473617	2.19007753804632
ENSMUSG00000040498	0.057367962747821	0	0	0	0	2.31488417441188	2.09717415777497	0	0	6.25523123337055	0	0	0	2.07060119406101	1.99317525725438	4.00701254012777	0	0	0	0	0	0	0	0	0	0	0	2.1976959984859	0	0	0	2.25743896123955	0	2.26129468279714	2.51883199423874	0	0	0	1.36750862552905	1.42622915943726	1.65346463996415	11.2048768429125	11.7741541825857	12.103150589379	12.3853355587564	10.3804630294287	13.8499427913688	12.8651111211376	10.2385442866967	15.7957095500593	14.3743905114047	13.8006360784677	9.01596748954222	3.31211607145416	3.87350581422316	4.51777717647586	6.23691864662301	3.88578085647342	3.85122170575297	4.56842970831759	4.50387553185863	1.8902605491121	3.42292660851025	1.88600134589282	4.34731370201854	10.3760217093949	12.6856186313261	11.5849091892522	10.8358486377731	9.34429293755144	11.0889186002945	8.38695458009305	8.09290608166501	11.6785923148698	9.96683091725129	12.2455837252046	10.1727774959507	25.9183986522544	24.7130593406386	29.5577754658855	11.3770877917842	20.1847245418612	27.9856786608107	0.723038007540608	0.895107952492613	1.44673994751536	1.78571126804997	0.828303354016203	1.02327871711228	0.828699514055186	0.409180045064207	0.772874676136977	1.72522857017628	0.386509478323378	1.33345304354056	2.47103974756015	2.71277304060864	2.23429312970701	1.71080907875741	1.60575071105753	2.45149720009637	1.93297232808773	1.75809717171967	2.21884115589369	0.651822580555623	3.06550935299487	2.8603905861186	3.51717521418461
ENSMUSG00000040502	12.2684892372135	11.8290064181366	14.7674806076036	1.73822445380255	1.74921800418382	3.44984055758583	0	1.54856685958457	1.55450711506431	6.21472430298213	6.326128283911	1.53846768959188	0	3.08578893787295	4.4556031680935	1.4928991403209	4.49530262362739	2.95584178823707	2.56662915531166	7.66413294237389	2.56207484700359	2.55662492072633	0	1.74183592953031	0	0	8.23395199191672	1.63759830246085	4.99005695158555	6.50369044174193	1.69747113598984	0	0	0	1.87689061671461	3.69382740941731	3.7277036332498	3.68498866839926	12.2278775880365	11.4877674621271	10.3405706154586	10.5200400830898	11.7530872383906	12.3587958633556	8.89924723617735	12.7794525168243	11.8182834191085	13.2863454292014	13.1022908186195	12.8735097846605	13.2525682575553	13.0379462853123	11.9837933264784	5.83345662322925	8.43692558416218	7.1816343323823	7.30305357121156	6.30189073763535	8.77794195987112	5.44661517546142	8.2222793233653	5.86881190681689	5.79675136577566	2.8106822823546	5.78459176564512	14.5536421024529	8.32729301801252	10.4497675751934	9.64425415334082	10.6183258970893	9.29568674399895	6.77027265919651	10.1654879468053	10.1188651624347	13.2476566681097	10.3413423662023	10.5723511783342	7.66836504702492	6.39190327038246	8.785839759881	9.41455345642761	7.61309811569861	10.6136950065317	7.67742802359817	9.33777087615112	6.73767801536726	9.18121361120179	8.17796147327539	9.45486622872279	8.18187281990985	7.6224435461006	8.92648619608781	9.14163481051372	9.07215505681357	8.23279767519042	20.2540640223954	18.7439324055297	18.868508614413	21.3073348036915	20.3834753610443	18.5992957867401	18.8163729350493	19.6505131689247	19.9872185231651	4.20941027271778	13.1344004209771	13.5814834683085	14.6369169107494
ENSMUSG00000040505	0	0	0	75.9146456422328	70.5182532571626	52.1540331639898	48.999020403117	55.4925964903639	60.9278516946023	57.4157341785741	69.071313821098	60.2991972954164	56.1491562895658	60.472701908408	53.2218950698131	50.1541447915329	67.1201281610442	64.5462332087322	57.484164783787	34.3303418082441	45.9057304445422	51.5340921520743	88.3803576822812	74.1217984083241	60.7442598892622	69.6571864438791	57.16828010199	47.6799547046141	74.5073891935364	60.0853945208166	32.3151686135765	52.7434964380468	53.7235474829749	43.3990143602169	44.1380725893096	97.2074540178499	60.5291375536891	92.8482626044958	0	0	0	0	0	0	0.184550242108261	0	0.186402253644898	0	0	0	0	0	0	0	0	0.25132079032362	0	0	0	0	0	0	0	0.262292345486447	0	0	0	0	0	0	0	0.388800356742678	0	0	0	0.227071091200737	0.223383359273953	0	0	0	0	0	0	0	0	0	0.149006806769804	0	0	0.172874907845399	0	0	0	0	0.158955132613374	0	0	0	0	0	0	0	0	0	0	0.0532912953680202	0	0
ENSMUSG00000040506	30.685216181553	31.7986219932694	34.3671487730425	19.8328514084551	13.8840250341882	21.3924489002535	22.4814192179513	15.3642520501743	24.6771021676593	23.1224898417471	15.6913195019909	16.7904574015668	12.4368271690054	23.7273579821892	17.682674709572	19.2555213848446	23.043627142908	19.7954974512946	20.3720424558811	15.208083466834	27.961853777801	19.0243463351336	20.8809783325141	22.4663261462875	17.3608069068383	23.1432076489464	13.0710289183671	12.9980687215253	19.8037281436985	21.7778549711041	20.2099438353524	17.5237294601417	19.549283601286	15.0459943824009	18.6217471511345	23.821626911337	16.6431433204209	21.9365774307649	44.3155146002124	45.5405769222712	39.5317972634561	46.7204928803274	47.8755341501314	45.1536027688597	44.6378863283717	46.1291289898343	45.5812883633616	46.2210364196784	44.5111561827974	45.981266637586	44.5793626626333	46.1859908027991	44.6769501077271	48.8617043746641	53.5289048021925	49.2092839993605	51.5988320167289	49.0904195806236	50.3286521781761	45.0888789086796	45.4506664440825	47.2811120220005	43.2497872956263	44.6183186749999	41.8964318534887	52.1176900729416	49.1254188002056	50.2614628642765	51.0698219058846	46.8033531745425	49.3590764661795	47.7092713481969	43.1637395049143	49.4948702864062	53.0730204267253	51.9048462034601	50.3691891879514	46.8329480376396	48.9978548897277	52.9584791345896	41.8119762478152	44.6295818939252	45.7867018815419	38.5538876749492	36.7273524845601	38.1704977581012	40.9255153830478	39.4210226405347	39.2629135384587	37.9848134658696	35.9983530204691	32.9975951955761	35.7129641034466	37.3613938712966	36.2642036292792	42.9307838272206	40.5669181038478	43.3142568948552	42.099860000846	42.694387410009	44.3624632653624	42.3697572993637	40.0013203414982	41.702390220631	41.0412212455874	54.9113786028344	52.0066027246652	50.631297393318
ENSMUSG00000040511	38.5314704919709	40.7447524147741	47.7944104011576	67.2592352112824	70.2878767355777	59.8988569207099	70.5451430632266	71.4437720333104	63.235074304627	69.3674695252412	69.8263717838597	46.5553591588898	57.5203256566501	57.4048983440061	68.5203644995915	67.3943248469563	66.9008529955393	69.6508243656663	50.9301061397028	59.5649935784333	55.923707555602	62.1461980281031	39.151834373464	67.3989784388626	46.8741786484634	64.2866879137401	62.0873873622438	62.5532057223403	72.613669860228	62.9138032498562	53.0511025678001	48.398871842296	67.1475393261562	58.5122003760036	63.3139403138573	65.96758221601	61.9494779149	72.2079007096011	84.3222420665638	86.737978647435	68.1274098615386	36.9456379869255	36.0503593343185	34.3001679748769	36.6259580130229	35.3684460970881	36.0851866209946	38.9624982093679	38.8341325661375	38.4089548698883	37.1944985447829	36.7119414073531	38.1915863824118	56.7641668133911	51.7666363313384	51.7699480988747	55.0021592348535	50.6957861417799	49.9099445893393	48.3818869188641	51.5274038990606	40.526667447429	45.6653339264991	41.0163189902994	45.339974197611	63.0601488111999	72.0133980139377	66.151297536615	66.3128842176628	79.0993939259796	78.308431002572	74.491912845109	78.1220948663202	79.0110809643036	79.1614469779486	75.2419088375739	73.3272479140903	58.5552743815975	58.8880228258669	57.8543024593205	71.42787048793	54.1634554254448	72.1360906036451	22.1167015951615	21.9040606709719	21.8594619385273	22.1129800860017	21.3562433334159	22.6196746589579	23.0512678492475	19.6629659355503	21.0698930361362	19.5570993899827	18.2877950880534	21.4064425306813	19.821234235121	24.4313124760252	23.2171758355897	25.1153671249682	24.5482128206506	26.4650720965602	23.7009155470786	20.7289755271069	20.9970076635345	37.0254461726336	53.0227671289622	50.334522826189	54.5316735006521
ENSMUSG00000040514	0	0	0	0	0	0	0	0	0	0	0	0	0	0	0	0	0	0	0	0	0	0	0	0	0	0	0	0	0	0	0	0	0	0	0	0	0	0	0	0	0	0	0	0	0	0	0	0	0	0	0	0	0	0	0	0	0	0	0	0	0	0	0	0	0	0	0	0	0	0	0	0	0	0	0	0	0	0	0	0	0	0	0	0	0	0	0	0	0	0	0	0	0	0	0	0	0	0	0	0	0	0	0	0	0	0	0	0
ENSMUSG00000040520	9.94950482586254	8.96895222921066	9.55424194598237	0	1.09150915938078	0	0	2.89890952489727	4.85004942310491	1.93898887488769	0.986873412689424	0.960001309490559	0.977735976071646	1.92552722505037	0.926763017704265	0.931566609647539	1.87004096540735	0.922220208637352	1.60157237408702	3.18827090555298	3.1974609863776	0	3.28316594800831	2.17380551386215	0	0	1.0275945017239	3.06557594693257	2.07585822367856	1.0145730363453	1.05921919868526	0	2.13828202726566	1.05143001174644	1.17117665974158	2.30494223184721	1.16304046991778	1.14971343599019	12.9591869869668	12.0314563577278	10.6809452641178	22.1942203860441	15.5974644339192	16.570095410583	21.4926142652351	19.6211161471519	17.4497327299515	17.9456008632429	18.5249319017261	16.9841606268751	19.597773698427	18.9068086402574	16.5419489591222	19.3203574428658	20.9199679520735	20.8661835874853	15.1903114141288	13.4975924767198	13.9042234382299	13.4885069508957	14.1355711358175	15.2344565699141	13.6005340982034	11.9847176820748	15.1602181646825	17.0277164058261	15.5886514664294	15.5928294987755	15.1149735775306	12.2740561213156	13.1048180804436	14.082130036285	12.148932168818	13.6385752940947	16.0320310020307	12.3998451479283	13.5676819536171	31.3331978611331	31.3385060544288	33.4949028442554	12.8073284628935	15.7869243119043	20.3355990394549	14.5402022248891	18.8120904461441	17.5739740280588	17.1871866060529	18.2938973251668	17.9849381656027	18.4953063519068	17.2181399217623	15.9916139199425	18.4500558555795	17.1627441282257	18.5118226435836	17.0045308488152	16.8562637514599	19.8540584123151	21.477736905929	20.2921449616421	20.2844714042137	20.4040042833828	19.6190206678527	18.7996930773951	6.36461156682656	18.3812594391958	16.3929064993229	19.5627813078827
ENSMUSG00000040521	46.9403872876153	45.7017957658288	49.9627101109379	1.81783321838786	0	1.80391972682303	8.17132424077955	1.61948951534378	1.62570182797876	1.62483795696942	1.65396449709347	3.21785562898798	3.27730096111619	3.22711467090914	1.55322162781221	0	0	3.09121608501239	0	0	2.67941505177338	0	1.83415618330538	3.64322019144873	7.31975619033498	1.80699312859466	1.72221158398424	3.42519700039504	0	1.70038807434317	3.55042688705313	1.75915439713674	0	0	3.92570027752222	0	1.94921417599512	1.92687854440919	43.5905034896458	43.2923601079912	43.0265409659502	34.2279663493124	38.2590396606976	36.853188988205	35.8485032273766	36.4013241254088	37.7749558812111	40.2774632749371	36.7708936160654	41.5432872425179	44.8061235913344	43.2097284241797	40.4462403519996	24.8717686885888	25.5412111235053	29.3380674654639	24.5326572726393	21.908993996486	22.067216415793	21.8942465716339	22.9887639987274	16.2032561463663	19.8841347055727	16.411697088247	20.3263861728677	40.1907954007956	35.7761737039964	39.6746816162042	37.5291176419964	26.0321736675971	30.0643882456806	28.3213747465286	27.7488582769817	33.8633537171507	28.5484291726286	31.5966608474944	29.8318322521306	41.642347918881	40.8240843872726	44.1789830187756	41.5760431319263	41.2652693735516	48.7021646701759	24.6505791095273	24.1345639320183	28.3259501010106	26.0220068913448	22.9142535812406	21.5300801977539	24.2167742808224	24.2334909058205	27.7047892687696	24.1995387663777	26.2039850557111	24.048203781987	41.0154307189805	41.7031107508366	38.4980435090629	40.3763734941135	43.2149990379295	43.4176853541986	42.7214387527883	43.5575797405801	43.764842005371	20.8257763401144	50.2655829781169	53.3927206521717	55.1268631772698
ENSMUSG00000040522	0	0	0	5.8884413454527	1.48142082507146	1.46084296896098	1.32345374206491	1.31148844187349	3.94955781521221	0	0	1.30293540805648	0	3.92005340392644	1.25782364951664	2.52868638547383	1.26903086707161	0	2.1736901128504	6.49078966703555	2.16983304806188	2.16521748026934	1.48532893371969	0	2.96382765989024	4.3899955762177	0	5.54755833192816	4.22610233183639	2.75400277071532	4.3127884885676	1.42459129093282	1.45106227366174	0	3.17909470326953	4.69247929827121	7.89252365740354	3.12083396149709	0	0.0428592222108002	0.0745317201864167	0	0.420580731911174	0.141442181445151	0.139570623702622	0	0.140971252617112	0	0.28092128471586	0.155751928993762	0.461246359108048	0	0.1537746976141	0.190014669920924	0	0	0	0	0	0	0	0	0	0	0.195959901754202	0	0	0	0	0.147421464847176	0	0	0	0	0	0	0	0	0.128888868298353	0	0.0377878147074995	0.117943317733139	0.118794547573051	0	0.1129743054373	0	0.112690033452233	0	0.129151128657283	0	0	0.121933588406161	0	0	0	0.155938732535656	0	0.156664973431461	0.154233166489842	0.0361904814270097	0.0703206683037327	0.285492519153018	0.0765154508837361	0.0933489038071654	0	0.322422739627598	0.0839578191206941	0.335028991558357
ENSMUSG00000040524	27.541215441564	27.545838644266	24.9552573404938	20.4314955634188	14.1354924687394	20.9087125376034	14.3502210904837	17.0645774766268	17.1300366779765	14.8381428523245	13.9422725676616	9.04175398798365	21.2953213395024	14.7351273652833	16.9118558081962	21.9348557772355	17.0625405622742	15.7432180585029	16.0271524745508	25.3366891284356	23.5275196853831	18.7819784331056	19.9707397491392	15.9952700713097	18.6393501247355	20.3096586180509	16.9371635603442	16.8426232762531	15.8855376959804	19.1114735090181	18.7054420899896	12.3574851700172	22.6567894630667	19.805746945989	20.6825718539995	25.7795020567982	23.277408185904	16.919615665712	35.558036025564	27.9763210118691	27.1537770699482	22.265261188366	19.8831728356372	19.8762190012806	19.5526829802886	20.9383607735098	19.3209047116169	21.5599723241368	20.7739387339113	19.2525434144792	17.8713066815059	18.7516703077898	20.0752607352314	20.7681345908056	22.2642255453952	23.2469907241001	24.1430047486606	20.8332824784455	21.8261104576245	20.5066576500644	21.0181675257091	22.5058289289877	22.6553421230331	24.4339214843282	20.3980321535724	25.8103872216891	22.734171950204	22.6132203206409	22.4909169642247	23.9134447847482	23.3955774099253	22.3816960079606	23.4165152783155	24.0852488956309	22.3399440526783	22.6425141507336	22.3480623436191	64.3677758412696	68.8709280934258	75.4858334185278	25.3870952328439	30.8802176832433	42.7302512506546	16.4751529597377	16.4637504504331	16.3837218478807	16.617827332644	16.3232263292192	16.468549652312	17.1816080398218	16.1272762028499	15.7597540773221	15.3204340463663	16.6619103214458	14.338260510771	19.9519723013418	20.2500507682324	19.8410466448674	18.8641265214303	18.5219277151382	19.0316918141272	19.0238568580266	17.9040139702307	18.718638021118	20.3384727838535	54.1710271438051	56.0961000235328	53.873273712174
ENSMUSG00000040525	2.96331152400728	2.82760271482729	3.60001513934203	12.4651420689453	14.6346420900999	6.18486763482183	22.4127750604239	20.3592967643218	11.1476696775687	14.8556613208632	11.3414708372123	9.19387322567995	7.49097362540842	9.22032763116898	7.10044172714153	14.2744893794713	3.58185335640991	19.4305011057922	18.405791604915	45.8008102046232	12.2487545223926	6.11134977114983	16.7694279616492	12.4910406563956	14.63951238067	8.26054001643273	23.6189017232124	9.78627714398583	15.9042927581953	5.82990196917658	8.11526145612144	16.0836973452502	16.3825558861897	18.1250644645924	13.4595438086476	8.82971573585232	15.5937134079609	8.80858763158485	3.18972584989924	4.29445695797048	4.4176983237767	10.5777388717992	9.69459828506364	10.7789963729889	7.87879191810474	13.2642506129854	12.5336259145032	7.43738560784864	10.9024212877822	10.7704818776898	11.0659191436225	11.6323332392712	13.2379378214459	14.2124392506222	16.1871571795722	11.2658179067381	14.2831643420218	15.67472741212	11.9036870265764	12.0024208847981	9.42614532554144	10.3813069682347	8.31392391870633	8.39830981061681	9.12613256740998	11.6869261351426	12.6427080006604	12.4895490459907	15.0116470567986	15.3956511600574	12.3446589888167	14.9387471190481	14.4149913127178	16.9316768585754	16.0734853324884	12.3599593727495	13.3513095394151	9.84412545056082	10.8227592137799	7.91158019058252	5.06618450862017	4.10572091918362	7.3206925666013	8.04916868882524	8.9283935933478	10.7908381337183	10.8143405262732	11.4340742216251	9.66005714692875	9.22543782126567	10.9324019124002	11.0130839329271	11.2675101134457	8.4334664547116	9.50052495090844	9.02284458472542	8.34611301399232	4.42188583018669	9.79480758617308	7.09928777222301	6.05366584367112	6.70283853114158	6.04703926984193	6.63087033017536	4.8375787085051	6.08590368165036	6.63521188687182	5.79194059648613
ENSMUSG00000040528	0.104950444380209	0.054795827537531	0	4.26757289102534	0	4.23490936676967	1.91831249759287	1.9009690996598	0	1.90724714108294	5.82430828564199	3.77714338988727	0	3.78801172365406	7.29273339881432	1.83263326158229	1.83942792615958	0	0	6.27215622365656	3.14511774872672	15.6921380037305	4.3058929315431	4.27643954566172	0	2.12106226573925	0	0	2.04187590433378	1.99592844296385	2.08375902991154	4.12981759845199	2.10327781461237	2.06843567791832	0	2.26720974987881	2.28800241191989	2.2617846778352	0.0595656161137207	0	0.0540159152361541	0.204984933674301	0.203207020295536	0	0	0	0	0	0	0.451516909758795	0.222854950655007	0	0	0	0.272549706410889	0	0.271666221990759	0	0	1.04470052848855	0.617963035282705	0	0.853907868934228	0.287524996345693	0.568077775012586	0.279149473683493	0	0	0	0	0.211316211874044	0.426203139646784	0.211505329285228	0	0	0	0	0	0.0934105662323956	0.147742524173368	0	0.0569852785490484	0.11479311441578	0	0	0	0	0	0	0	0	0	0.350686450580161	0.353545250382297	0.174246693471088	0	0	0	0	0.104914362487677	0.050964009001048	0.150477867815495	0.110907197602699	0	0.1987435327132	0.292089719155357	0.30423680210874	0.0607019989757613
ENSMUSG00000040532	36.8790159824414	34.2657079433659	35.0383379563881	4.86094628563383	2.44584487969901	4.82374114796877	6.55511756774139	2.1652843243823	2.17359028934177	2.17243527948397	6.63413383917048	2.15116315529031	2.19090285245889	2.157352901547	4.15336612077961	0	2.09518632104917	2.06650357064364	7.17758079620766	14.2885032203742	7.16484466883048	10.7244059174667	7.35689165237405	2.435522890416	7.33997651130276	2.41597976309341	2.3026254327303	2.28977258037459	4.6515662866683	4.54689407724914	9.49395918968903	14.1121115173622	2.39572251995902	4.71207170089311	10.4974526758053	2.58244793793747	7.81839498216826	7.72880565326558	48.5111482503322	44.8625553948376	49.2826587521595	35.0229783087169	35.1821333186445	44.135821474759	37.0996967367469	39.0293856664777	44.2216175221653	46.0913565600332	43.1338336142587	50.4010947536093	42.8991675868151	42.1094586052509	39.3520212591369	43.920333741759	34.769913927247	39.853090187119	45.7970214154513	38.1043097311205	34.2249115593449	40.6965688194472	42.9370504174283	25.274692368273	26.9096300832861	33.405321260517	29.117909158449	32.7501966772445	33.3574588490447	44.1518159329698	33.5559037369425	31.6413160600628	32.2535475578433	33.9824400202717	34.2097210960106	34.239873050608	30.5919103313128	34.8736032773376	29.5655898053415	55.0411141154613	54.5824774680662	63.2751573695428	32.3170716548279	43.6835187636844	50.2096203429198	34.8415604335766	34.6930984481847	39.1911993701237	32.1871167463303	36.2462801960516	40.300503707177	29.3562605941225	35.5980045604766	35.2299371106292	30.7573975426425	31.813538216491	33.9391163258368	50.9764578199017	51.3896315996764	55.8696724036129	49.4003435526332	52.760090068498	50.7358441651704	54.0769098940062	57.4160740893166	58.5656925598288	20.3739571795217	58.821813004445	56.7630233750959	60.3610952080327
ENSMUSG00000040533	16.2847319461659	13.549712876347	13.460626321856	0	0	0	0	2.35032361447194	0	0	0	2.33499568880088	0	0	0	0	0	0	0	0	0	0	0	2.64365603097629	0	0	0	0	0	2.46772961913671	0	0	0	0	0	0	0	0	4.2714589642129	4.37806633599799	3.87348910997812	6.84287036460567	7.28600243784286	8.36481002891366	7.50375197297757	7.14585815132347	7.57905415119885	9.69973228956669	8.30676236649312	7.81546211214674	7.99048040464474	6.13156339511131	10.4720492226278	22.4747186497774	21.229456442086	19.4153788362751	16.458275575738	20.4217962835567	16.6533044303652	18.5997417030094	18.0822387139011	18.8835548892184	17.5959359298957	13.86413633054	15.1007620843051	13.1151425886719	6.83171627583614	8.96437158890579	7.14853732596048	7.66164308611554	8.62182817082495	8.43119694141844	8.10654159130499	5.52881442248532	3.65572970796867	9.2326356722099	11.8075018209332	24.570363057831	22.7517515988069	25.8472629584683	6.09477227321258	7.18646730199663	5.25134038350409	11.2434939540907	13.1600104219791	15.1345555404059	11.9151829773227	12.8804069162452	14.3500393486412	15.932483260978	11.3375181551811	13.9851305714981	12.7906792717101	14.206299778605	12.0643847577503	2.79458418227317	1.39453123231506	1.68455950442344	1.38200933291498	1.94571313938915	1.82731823577671	1.06977656602165	1.09698913290986	1.28256386610151	45.4587343765641	0.722268830774966	0.902766834683085	0.525355931165534
ENSMUSG00000040536	0.173527954532792	0.181201860090694	0.145561047499652	0	0	1.00030225065765	0	0	1.80295516839806	0	0	0.892176126272781	0	0.894743269459628	0	0.865750370279659	0	0	0	0	0	0	0	1.01011184227297	0	0	0	0	0	0	0	0.975479161597309	0	0	0	0	0	0	0.0281392656607495	0.029347559833479	0.0255175433061381	0.290509485913817	0.095996595037456	0.0968515681997918	0.191140063623297	0.195025262020217	0.193058205799108	0	0	0	0.315835295734478	0.425964148579781	0.210592348918909	0.130111248107014	0	0	0.128337260493629	0.197542869810946	0.19578597356185	0.197409899368393	0	0	0	0	0	0.131872407464763	0	0	0.130065588161588	0	0	0	0.0999167814878088	0.117361059760604	0.116401170289054	0.117589612246783	0	5.59989842944928	5.29534636300814	7.15395989927507	2.53574492018849	6.29934877152967	7.02267755888311	0.0781093665774487	0.773583844373031	0.390726143453702	0.617309849088727	0.0894811194452295	0.795918183365507	0.0895239163789806	0.26522086365676	0.333972769161348	0.0828335190696313	0.835087788281271	0.740839579306327	1.17455780859299	1.278804046223	1.50185379533188	1.4785415104938	1.13993451485083	1.63715431778963	1.38619510731773	1.15265551864039	1.34232051749139	0	0.0275970962455739	0.0287447717554715	0.0286761018648145
ENSMUSG00000040537	2.49730562564372	2.49436350812328	2.69189869145207	26.1226738430501	25.9176369883913	28.1133873902596	28.1155516531088	28.8447020229394	23.6907404382787	29.2688262480128	25.1068767401002	23.4462990574937	24.5427539496802	28.4124640150492	31.7511929414436	29.7037817661367	29.1795728615368	24.7133548006413	22.8173832782704	26.4966688865692	25.4884305538364	28.139980065569	30.0695256524828	25.0708801800168	27.7781380376178	26.6983612571117	27.1885691602618	29.4631874678531	23.5891598934039	26.4998868502737	20.1207353666061	28.8399312734941	29.0131547998383	27.1059067399578	22.2474589466049	30.8835431262068	24.8545185340576	30.8096437234582	1.03735006696403	0.942640021927642	1.03383931883616	4.06469636741534	3.9944030649618	4.8076934849508	3.94177090852587	4.30662890163036	3.87562868046738	4.66340536145952	4.14243378118716	4.47661959839263	3.6505156852834	4.5088132936477	3.92016160410543	4.74904241940641	5.7804168358131	5.74793838766912	5.05903548830184	4.86694386820426	4.64500448357412	4.32326028572179	4.54631517305652	4.72049140589705	5.20240254578542	4.11492596874946	4.75070282589805	3.51372687804476	5.00201334030719	5.28925990873575	4.1302169788538	2.65284658850167	3.42506641821719	3.71121700990035	4.08458242828166	3.89813271305631	3.27144239739968	3.04732316370814	3.92673943006964	7.11777312698443	6.49096665501502	6.3814823462246	1.60553440214565	2.59402961321517	2.20698323144043	2.50886327316816	2.65415603387418	2.28183196349823	2.19684303574416	1.92696854819803	1.93672684986765	2.12394680478024	2.54920479915123	2.49894170184058	1.8745153778084	2.16412173859256	2.13319826421595	1.94869074042675	1.78925316155104	2.03607686964813	2.19720990360027	2.36077058333454	2.09145665374443	2.24438348134819	2.07490299312064	1.79646543190982	6.27122557064677	3.9989419595842	4.46950749129707	3.63195781131263
ENSMUSG00000040541	0	0	0	0	0	0	0	0	0	0	0	0	0	0	0	0	0	0	0	0	0	0	0	0	0	0	0	0	0	0	0	0	0	0	0	0	0	0	0	0	0	0	0	0	0	0	0	0	0	0	0	0	0	0	0	0	0	0	0	0	0	0	0	0	0	0	0	0	0	0	0	0	0	0	0	0	0	0	0	0	0	0.142838479362052	0	0	0	0	0.409429037446513	0	0	0	0	0	0	0	0	0	0	0	0	0	0	0	0	0	0	0	0	0
ENSMUSG00000040543	0.158724849350976	0.110496079329884	0.142389799003437	4.30279178090542	2.16500257919766	4.26985869521678	2.90121555927342	3.35415006295552	1.92400941760584	3.3652273040524	3.91491627065465	6.18851175270272	1.93933407867171	2.86445471349572	2.75734423260315	4.15745412148662	4.17286828363415	2.28652356364646	3.97088779657744	3.16195914362228	5.54937841797751	1.58216401105366	4.34142806424356	4.31173160915623	2.1657230745525	2.67320837770703	4.07645639522381	4.56041511983315	6.17618052448917	7.04340066739642	2.62619451859457	2.60243727421554	3.71111209306744	3.64963515743142	2.32302264002538	6.28628080827326	2.30688455102998	2.28045045052034	0.135128681445553	0.140931078719446	0.0953079592521362	0.310014911407165	0.256105027107059	0.103354388723853	0.203973614507429	0.260149591747294	0.103010272416702	0.104078957081926	0.256592900405266	0.113810782959069	0.168520575013903	0.170461608210314	0.224731967659364	0.277694388726004	0.0686997426042323	0	0.136954097443736	0.052701579684153	0.0522328651830569	0.157998315281549	0.155765720763058	0.145276264990344	0.143492482101768	0.0724744616361939	0.214787225987948	0	0.139279309912869	0.421749462347282	0.0693992343558058	0.161585340685269	0.213060135782531	0.322290341564792	0.159938110438611	0.250481862441685	0.124216592726189	0.0627424146038105	0.0617234508763076	0.949111549579814	0.63572480929104	1.00549211714036	0.207091854622149	0.272913907638978	0.274883603475709	0.125030693662588	0.0825523910948867	0	0.164689336713075	0.0477445361726609	0.0471865458344389	0.0477673713781682	0.0943427857341111	0.089099103010595	0.0441975689625735	0.0445578680308611	0.0439211736777861	0.113947283723456	0.11372213941365	0	0.0563504977109092	0.0396675699635018	0.0642307479717742	0.0663773742951795	0.0698890491261023	0.0227372504026147	1.15220626576124	0.147250120262935	0.260735433990614	0.24481181125385
ENSMUSG00000040548	49.3357997956847	49.7427795933976	47.7578765920581	16.0944745920681	15.2435439848099	15.0318016834838	17.0226152046082	14.338407172434	17.780093306574	14.3857604482902	12.0594656732123	15.0828326253999	17.9217110664194	14.2858856773173	16.9873866123565	18.7016674767854	12.2419602474501	21.7338657454853	12.5813620340986	19.4801293904742	20.9317287760489	12.5323222665374	16.2389925497525	16.1279137743401	14.2955783559448	13.1752354082038	21.5264093539034	15.1627623310171	14.4952682563035	16.8257913181418	12.018984562413	19.2396470148829	16.7975551722234	11.9306004794134	17.3784048870801	16.0949122559546	10.1515745464308	16.0563996928674	29.811351694998	31.1190082294319	26.9379771712216	80.1262431002338	77.8985511718866	85.5965162419716	83.2072700620478	75.9233240117196	80.597178742061	77.6776945182675	73.1690117344665	78.9309212497927	81.4753862780634	77.513003978526	81.8846955440042	61.3448867254105	64.2121438331684	60.7507614291169	65.3298799134118	57.5152300667102	57.0037041783458	53.2121286834258	56.7557377515976	52.0387214973327	45.9693195037395	47.3289038730056	48.2673557291047	81.9920477412376	84.8262452781572	80.7949110870663	80.6243364837652	64.0906886852176	66.9434297055128	62.8760462139782	63.6250210175434	68.4503119169769	73.5753301802261	70.1297825643138	68.0130218148674	58.8439137044258	61.7946075359917	64.797629528274	39.7092193662385	37.394504220549	48.9968139871204	48.051198540494	46.9353129674694	47.2659229463405	47.6868813940975	43.7013206094022	46.0145830057783	45.8242519354041	44.5882599841662	45.9524309437507	44.4224011081301	43.5296249051669	46.0773756294642	62.1774933323482	59.3522596322246	66.2956942842887	63.5804100709971	62.9810175163157	63.3138240947023	59.504402947354	59.3941856332454	60.854389232941	52.7316206885957	43.1297081089221	47.7040468490989	39.6718698119561
ENSMUSG00000040549	73.1167296229488	70.0318241786662	71.7965765020714	58.5810299039131	57.8286443782228	55.9180798516279	55.6748539646976	63.1241480844335	66.8589205804633	53.8576599154758	62.4374219663718	59.7496820088942	63.3680792050442	50.5124277341289	51.0071285105509	67.0842164956289	60.5996439287855	55.9751214480747	58.4902287964899	56.5786673174549	58.3864418764366	65.6475999513494	59.1070496103863	49.1984890279595	66.2723391792028	56.5679370782886	56.0281186459906	62.0227809405712	42.1767573450031	62.1024423144383	62.1110824096523	71.267505468784	52.2440694111545	58.9501982161827	65.0615741619029	57.5016340473915	63.4131160971804	58.5468055383073	97.8697696600536	89.0452296119584	78.4553481509757	123.37978599084	123.319171889463	120.236288242608	124.516762209972	125.158760420974	122.72100281122	127.448956321879	119.029275710846	121.657466307644	125.861466868342	121.829696858861	120.46272962233	89.7289354782493	91.5726110921363	90.9064112235641	91.7729956986934	87.0856843508495	88.8035163954579	80.6898776526942	83.1582402629061	78.8140626590954	76.1346133059035	78.3357628703796	78.2029121431165	125.466979135278	123.526484348929	121.693388533687	117.556926795101	122.134461345503	120.063028711402	120.297345128016	120.834098865342	127.250087218765	123.825576956336	128.21381258642	123.954675311716	167.459588365296	185.620675388712	180.362455869175	78.3082690935	98.8152433726963	100.999136064523	84.9071433558041	83.8767235642664	80.3182061770638	86.1427530901216	80.2317108968675	82.2308593926474	78.2385572152973	79.611097923375	84.5209562499261	78.030663200566	80.1920364240366	83.9210527151385	97.572720654734	93.3691275512625	98.5021334442124	93.115266868198	103.197811833963	98.7812085864593	98.7362390367899	94.8977987189871	100.674757140885	79.8180240854212	130.626325561359	129.77437830348	129.813527918694
ENSMUSG00000040550	157.651277490164	162.821943008474	169.363201160657	60.7855089996266	51.7591903151185	47.9468761403947	53.2460568419548	56.9302921921736	61.3302854360243	32.0419772134341	46.7973798894187	46.9025971927602	51.9839730838518	47.0375544946686	49.2738581237574	58.8996534758787	57.7744380397721	47.7071293757803	50.6308710903435	68.7214991024195	43.6490714191462	48.1410887420027	33.0245588079997	60.9118018899789	56.4833622056673	77.4654273020209	56.1114534147707	58.7349990501754	67.1160450042751	48.1108916269426	50.2280055270262	48.2653380032842	44.5532241178562	40.7934356107434	63.951709038254	62.9302990863912	61.8361868267857	44.6066409536568	0	0	0	52.8543998365243	50.7632375341647	53.0123792685142	55.709653598257	47.7955555376972	51.9403523283044	52.02680284867	47.7369613764592	48.4814782129492	55.0203672858354	49.3971267961097	49.982542708225	39.0286878149595	39.0199122637927	37.2284224745104	43.6558876011603	37.1112013929113	33.29980094177	31.4393478677898	32.0483256567902	30.5216339574304	25.1570451921009	32.9730983261297	27.3864810791719	52.8105968864119	50.6530311670354	47.8681074028425	43.2382637491823	38.2403532243234	40.4406946389764	43.2728942664818	42.1762983200182	39.7407001838254	46.9748315375805	44.9089900903722	45.4317036519468	0	0	0	99.7399495506186	97.4009138367313	83.8075482675251	21.0145329144674	22.4870568491448	20.661695368684	17.300099407782	17.9863126452633	22.0150243654467	21.5938981434805	22.5547361864112	23.3666803933964	18.8274205748585	20.2721197317672	19.7278947580035	40.4496877011665	36.2504008910384	35.496110797519	39.1907978765331	39.4663237051002	40.98598732026	44.0759315722438	42.7738313631157	48.2307630639556	19.0172974582675	0	0	0
ENSMUSG00000040552	0.331721416186181	0.535331687473515	0.265610873085601	0	0	1.21686013628202	0	0	0	0	0	0	0	0	0	0	0	0	1.81065104406075	3.60448652667278	1.80743816732866	0	0	0	0	0	0	0	0	0	0	0	0	0	0	0	0	0	0.61616167637078	0.963929294516632	0.776047469769136	2.59161904065618	2.33558266300189	1.53164962011847	1.7439033330927	1.06761041519151	1.64397694921939	1.89832281302505	1.40401913169488	1.94608507794993	1.92105626453131	1.55454651297025	2.17756402228822	0.94967610639224	1.09640320920413	1.10826338757343	1.24897046820931	0.240309409802537	0.595430396947391	0.840516782920546	0.828639864113503	0.662432771605217	0.490724289835837	0.495705115651041	0.326463278834178	0	0.317543885434335	0.480774793604945	0.158223806086466	0.245599708683843	0	0.24493067769713	0.24309602074409	0.42830652959323	0	0	0.281447465900562	0.440791622361529	0.966262331117547	1.1886666822924	1.38497388055937	1.67016504893092	1.45132627907598	0.285058364296933	0.470529453307963	0.475315403778638	0.563214578341056	0.217706212559659	0.215161880308951	0.326715505279945	0.322639178390349	0.101568838100928	0.201532701216102	0.406351196025925	0.600817170240377	1.16905148753908	1.42601751240357	1.04399645941969	2.05558238339632	1.11540661015064	1.49368940109134	1.38362739131442	0.860438906558083	0.959018138206916	0.114214053410559	2.61858942089884	2.13303566798784	1.60467602588561
ENSMUSG00000040554	0.493469875318286	0.729997755645702	0.362196645116729	0	3.36545776288011	1.65935473129366	0	1.48970464129184	2.99083820617696	1.49462446216002	1.52141681962605	4.43996804557227	1.50733005877121	4.45274358773526	0	1.43615289488583	0	1.42174398335065	2.46906960553738	0	0	0	0	0	3.3665777600147	0	1.58419462777644	0	1.60012701530623	0	1.63294895153663	0	1.6482449519642	0	0	0	1.79300537443453	0	0.280073489259446	0.340783083920021	0.338638895899259	1.2851003507386	0.477732817432205	0.32132509512975	1.26829333315832	0.32351830763379	0.640510499695867	0.808944380550445	0.797738143008453	1.06150095160905	0.349282957187512	0.529959038512587	0.87335455439367	0.647506436176527	0.213585040754051	0.863581860446826	1.06446346722385	0.655389299461465	0.487170324775138	0.982422213803236	1.61423350151981	0.903317415825296	0.892225981519704	0.675961521342328	0.445177198410243	0.875027935246071	2.16507194614319	1.5297379796521	1.07879867786227	0.502363040489679	1.65599083996321	0.500994568016856	1.82322015558068	2.33621743414489	2.12401717353232	1.17038352740526	1.91895999477656	0.382505126842649	0.292806767005317	0.810454556108453	0.815532140412027	0.759165931332238	0.944561524605233	1.03657587017067	0.769957287231213	0.388894421273431	0.384009939777993	0.890616324107698	0.293402564057661	0.445521143563562	0.293308343991226	0.27700592209344	0.687043299600347	0.41558645048106	0.409648070618439	0.708516053053989	0.353558060926504	0.71181576778615	0.350383360806192	0.575516924156349	0.399382192805172	0.707536734194873	0.564934635618943	0.247412541797853	0	0.366236282643195	0.238416803426361	0.428125026669085
ENSMUSG00000040557	22.4970856961533	23.1679443775116	21.8267275823879	9.4633779495638	6.34881993272334	12.5212617548708	12.761621174605	8.43082919490591	11.2842261331349	12.6880086176733	7.17525082097315	6.97987208438983	9.95234149052432	4.19997356034665	10.7811308208346	6.7731321917457	8.15789307914932	8.04621288695188	16.3023511242219	13.9085579599579	11.6238740817895	11.5991483182639	11.139745113305	14.2245597436068	3.17546638433415	10.9747703370398	16.4369067340282	8.91554116147045	10.5650453872878	22.1299386072269	18.4830110785819	12.2105392752557	3.10935722339468	15.2892437023302	3.40610505106798	16.7585208282049	11.8385496772121	11.7028942488049	9.81848507355002	10.5615265297352	8.82384754079121	21.3641214082286	20.4278000826762	21.5189889746185	19.4398067994289	20.445255127694	20.3900786090439	17.8547342037369	19.2627901187418	21.6935865725461	20.7556727331883	17.1623653532692	19.2763727757296	12.8257347472947	13.4978470974772	16.0875341157021	14.2573225448356	12.3636929692252	13.479106757069	12.8186970971554	12.3330429730547	11.2895110048778	10.309315339052	10.4139543492689	11.9673127691552	25.1733275598869	25.9355178074307	25.9721811866478	26.8635375102166	17.8481718381963	20.1496037510468	21.5799880109952	20.3239749043069	22.7705001122854	19.6701632240238	21.1589279724189	20.2722901342418	21.4928567941191	20.9900547418942	19.3841987908192	10.4454235774132	13.7738202496633	19.4310068120115	6.47747651526837	6.41519884756567	6.96954110285158	7.84789958093248	8.5405945547101	7.74891337091156	7.42406565702606	6.08647676234437	8.23035327921816	6.99885076960071	7.57856514309182	7.34147601431306	13.0317630714321	13.1727578531898	13.9317147780679	11.7325036113871	13.1446380366507	13.1848626812093	12.0404998561702	12.0509434746801	12.0017628581713	22.7702965310819	21.6767399178702	23.1179247138542	21.6717562175363
ENSMUSG00000040560	6.19300334249932	6.21405552729749	6.88377453175522	8.80867592514447	7.82151807818942	7.71287233023275	8.38499137640418	9.69404678089176	8.34105672871082	9.26291603266428	9.90040939249588	6.87916132698844	7.47332704442984	10.1184679080803	6.19825073619289	8.01048531652751	11.1669235603622	11.4546122537679	10.7114191623028	12.1847777756783	8.40118123418226	11.4317872265104	10.9790126308103	10.38467946208	11.4753774903838	10.3013506977599	9.81802599114688	11.7158681850968	11.4042817734983	6.78552979490537	9.10816226148612	8.52433591262729	8.68273049930967	6.52974364676177	8.95189132777742	9.91002989611341	7.77848955037863	9.33707695135382	12.0200817407245	13.3055925292377	13.4973302069865	19.7616501949703	21.1693127368067	18.3209552276924	20.4366025465845	19.3482556301115	17.7637615287413	19.4520792078196	19.924207007136	19.2973399013362	18.5079855308997	20.3086289091988	19.3771212701816	19.9976824984878	16.8108701717488	17.1934206638121	17.0202567890582	15.2823976624056	16.6057752929586	15.9317035679021	15.8566435716773	13.2959581256009	12.9944639685819	13.3358202417762	12.8292570308643	14.2353079659916	12.4116553276914	13.8822069992869	12.5693811560679	11.6752069996019	11.5458548625527	10.7636791341342	10.785775302007	12.5481873726921	12.8643973000404	11.6054991629946	11.9521937318947	13.5122526639591	14.744162893435	16.0190861450131	12.4893178469853	13.2568073033835	14.8856517613386	13.8922583880124	17.2182466702102	15.4652460366669	14.3587101006492	15.9147985273846	15.0469178030841	15.8763917134343	15.6783069534356	14.678132707536	15.4989091803914	14.637946297655	15.4019847223871	16.5212097326984	18.0771654620063	15.8261455326009	18.2948572345875	17.1968727558202	16.3237200585271	16.8089745473838	16.0784737829642	17.271935597297	11.5828386320956	18.3707460722714	17.7457970150931	16.745267260445
ENSMUSG00000040562	194.000990198381	192.729816665624	206.428741840528	333.277363083397	335.385204492473	421.208272604944	418.340653733547	333.327402474356	286.80517394993	348.479838566324	363.308718430046	342.284778984358	413.794869177452	326.524805689535	300.882804051617	288.940447730518	365.902640296628	294.06136575234	357.476867981225	402.026909251754	291.96208609413	360.707951739831	307.718753402576	302.463221516629	370.312525502939	321.913834830379	408.087215166742	361.37766375103	339.982675144348	414.67998956096	386.871768814856	337.732498505448	340.908888903281	396.218155290107	397.208854047996	364.139002031459	374.22125928944	329.940365695928	0	0	0	58.2945896966483	63.1786238788291	58.0015719065893	60.215039805072	56.8766958238168	55.7008568783313	64.188170742457	64.7989532549351	52.5593650653469	58.4509114531547	57.7955209683655	49.9215497188284	65.7448494499714	62.2481452753923	66.5750120730529	66.4496549803768	64.3886807393638	77.2509765683389	74.1972572844364	64.6501959497012	53.5025920639991	62.4920869751338	65.668380195761	55.2459865486332	52.6496856047046	39.0811605039613	48.4869540209204	48.6827982276761	49.7482030523119	44.5264276767261	50.86870277926	49.2410608546524	45.0257558105141	53.371149811885	48.7811997091967	45.4632367267546	62.263815483536	63.5897297658329	63.7855249599996	72.0713778809983	60.3726952916727	60.470127463138	31.4285760016836	29.9199562554922	24.3744230287914	29.1226215932845	31.8176527510137	31.9974805803109	29.319749111409	30.6084464144769	26.56336658636	27.645329310506	25.2659565503999	31.5804748759017	21.6484569188421	17.616941129328	18.7378399670115	18.1175744054744	18.8600906497502	18.1730553311492	16.9622345090104	17.8129245674386	15.8834725835907	18.1565652148972	8.34962556563005	8.96583500198954	8.76552772821398
ENSMUSG00000040563	3.44622911926447	4.63385398866112	4.89722059455161	23.0355825434109	15.4541820471455	20.9543315467763	25.8867551947896	8.55090464101517	13.7339290427646	15.4424599430373	34.931730178614	15.2912499489509	19.0345639821628	15.3352489161602	13.1216163117575	13.1896281866315	28.1318762612435	8.16081046443271	8.50347572147075	16.9279794516287	16.9767737680361	11.2937743770849	11.6212135774229	21.1598228719342	21.2565719767328	20.9900321817556	16.3678988941862	14.4680321296687	16.532512322144	26.9341470975958	18.7462539636405	5.57300113012921	15.1374816388393	16.7475595652834	16.5821579722539	14.2776503448732	16.4669613588067	14.2434862002727	4.01905457087304	3.74452452611319	4.42211602210048	12.7244211228382	13.8937442851083	10.8819956716641	9.82800503864385	9.84207395483516	9.55897869746112	9.28668148871911	11.1728013357192	11.7798298936562	11.2273513758354	11.9650618655115	11.4297657242608	12.884514737998	14.9569332339247	10.6574637397743	11.7312389795806	11.2858037367264	11.1854306568372	10.9022667806458	10.7482123465195	10.3700839336744	8.96240998436543	9.31204591801192	8.17701478039934	14.0634489752749	11.433311933193	8.78069600320304	8.17384182242681	8.07397878675013	9.12517192453328	9.77740998941697	9.32361638106585	13.6333862065249	9.53181670493175	8.73340188149804	9.9133473330157	9.78601116514233	9.6640873450105	8.50653102091432	5.61738538315804	5.02407081991777	6.09305154138682	5.35495094530166	7.51324320880218	7.29202966182435	6.90654677022046	8.3498249106177	7.74700130137848	9.37673500153443	8.58630846199915	7.63206716551846	7.72951193782374	7.31542975900127	7.99469174618946	7.9304201818333	8.32063540584434	6.33302488599338	8.04480196411016	6.22939518706832	6.87736136010506	6.46417352639339	6.88455420871504	5.72116761653355	5.5427041810568	5.04527102969265	5.0908663202024	5.57019201364924
ENSMUSG00000040564	369.055275352076	382.278377196012	345.290564972665	418.629398260352	399.856188719825	563.288482440224	542.206902041404	474.092495217575	329.965029085238	558.105631155172	451.905783560699	571.480779528817	473.305690416683	440.865504235491	430.442806597893	402.203883715325	568.84308616485	524.858576240733	440.032009780408	364.990596375283	543.834822766391	448.752963740016	422.38841911668	362.61793228113	371.418596367643	394.973723850239	578.107540094837	548.142010289026	624.660337141939	610.603872373811	408.81447655923	460.047248309277	433.625776112583	460.8330122317	452.025391632761	422.188585466681	433.668715220591	518.951902170074	126.567807252091	139.439368712839	130.40226040003	180.631952105119	175.686671686695	165.661873692125	145.306526108982	148.946480841649	146.764716353699	160.64461123631	168.574293024716	164.40495350052	165.995786470684	162.660622112356	150.459034040007	215.22481517347	232.919367245644	184.137068084528	225.840804168393	200.927251786813	214.988788162327	228.583283968049	226.038253255155	201.233987624226	196.870142513711	231.375692892657	187.012119788619	250.626700848252	229.675138910419	243.880122285584	230.713277245918	245.141685033576	253.668638779133	244.473901735699	279.918206305589	264.352632243564	263.00985234679	268.178283581981	277.665515577523	198.015295193486	192.581450715789	168.018994144194	241.508628085335	204.840170752559	238.382868390951	250.713429114706	253.748186065781	254.128913905745	234.099306777734	248.792991802679	224.098039047589	250.172298092014	255.763101917946	222.153164722122	237.889850620974	223.370269347719	245.672848831354	99.2122458645398	113.268550100867	122.327548851459	121.172126357943	122.627263007085	129.813276927073	111.834787301119	116.724011793095	113.23280583989	165.879793660009	172.693021251136	182.302781027886	175.00435257937
ENSMUSG00000040565	30.9152254959541	32.0577436784646	34.5026599609337	127.099127941416	111.850376937377	123.573160988397	124.904413894345	115.523480187611	109.063849469025	107.626073294392	96.4461699297438	99.7406643679336	109.468688463554	102.768141435424	110.356707027861	111.370654222337	113.11432847025	118.128507063872	107.132687104015	101.341268283543	141.831658547171	127.149911351331	115.260598645363	120.65987308784	131.571529439763	114.065142229542	113.100903212256	108.106549170476	116.207996199234	119.368933427952	114.069100660908	122.00050399404	109.558242682894	88.7884936500873	110.568597698557	110.989630081259	118.628654149947	124.360016258491	67.3407434482832	53.9776288688069	48.6396810229761	37.8162135998946	41.2125387918494	35.0039825679808	39.1267380632886	40.9176078710546	37.0555833646059	39.0332104292395	37.1668525846692	40.12418068066	39.4469120356407	37.618086029577	39.0772999047964	30.3534868014182	28.7224724134571	31.6906721962767	29.1534743909042	30.7566295746151	30.3331710756823	28.8716163093173	29.059743358167	28.5622072473816	28.4860690812445	27.8738093445381	30.2757379665885	41.3332780881449	43.1734635229086	40.6186513899162	40.6341683345129	32.2582134186251	33.4296108942108	34.174562207734	34.7346631979508	39.3011633393004	37.7913152080321	37.2767552771132	38.5019804141559	47.1169211230441	48.251424205075	49.3457726537483	55.9912868613601	56.8241378013431	33.6346398823996	20.1359460129525	22.5091860610146	19.1877957536104	20.1679020859119	18.9107735382934	21.2629916374816	23.1242221989298	20.0827871469555	20.7992862692225	20.4235290295915	19.9932096349587	22.1867215882508	36.3567529661954	35.4145141691479	37.6760706863194	34.7730467975446	38.4062038777728	35.4325894032901	38.1118459679848	38.7411846524865	39.1666425498923	40.7386465486489	45.7569378484895	43.7566482499183	41.6905518166744
ENSMUSG00000040569	0.286850376796138	0.499226210008661	0.233935802416889	0	0	0	0	0	0	0	0	0	0	0	0	0	0	0.826449227663044	0	0	0	0	0	0	0	0	0	0	0	0	0	0	0	0	0	0	0	0	0.081402320529559	0.028299239706855	0.0492120693405433	0	0	0	0.0921561879207519	0.0940293958018666	0.0930810001629466	0	0.185487705209183	0	0	0	0	0	0.12415539931146	0	0	0.190486468274705	0.0943961649367895	0.190358247650943	0	0.131272927718673	0	0	0	0	0.125854025666987	0	0	0.0973399692399139	0	0.0970748082752848	0	0	0	0	0.111547720558085	0.127055652517794	0	0.0673016027996524	0.0249506727197741	0.155752066798393	0.026146028822007	0	0.0745950762839544	0	0	0	0	0.0863260449413959	0	0	0	0	0	0	0	0	0	0	0.0232157905116172	0.0514107316758703	0	0.0410911641873805	0	0	0.0277179837384284	0.0276517667954398
ENSMUSG00000040570	7.36708756133243	7.62197924306698	8.87094473225093	19.3268376900567	29.1736079113053	21.9187568480924	27.3038474422031	25.827130911016	38.2720139544875	22.2106510686991	17.5846183561276	29.3242241001499	21.1550462667866	20.8310927135777	22.4112334038092	22.5273951605484	20.2308210560721	19.9538644985476	20.3840291440416	28.4051259103777	24.4174308902194	20.3045760571283	23.679033069409	30.4338456578552	18.0658626894303	30.18963833673	26.1574395391748	16.9074316368872	35.6676847954204	32.2824723319336	24.2662021757376	12.0233418733175	12.2467530910457	33.4552161818117	17.8873958251954	22.0021322745823	22.2039146198607	21.9494846742846	7.90007675847168	8.31968785709242	8.77156876251453	6.23306436134423	7.62515213290981	7.42778585488738	7.98392145723165	8.14620621459106	11.1045827924521	8.68197864073505	9.08858226495608	11.1004204289341	7.20898467469256	9.33378345653688	10.6710954125701	4.45471107699027	3.52661074090241	2.85180746174752	2.98790218736593	3.51697597269848	3.75382740837022	3.24425410980838	3.19841119098203	3.54234365542944	3.31469885106163	1.67417143531203	4.77785496860742	9.21061864344693	8.40092077135933	10.64456012044	10.1531769499287	5.52984699730097	6.56229675535212	3.03313081651349	5.0629641297362	7.07198595149492	6.53590744794842	5.47535857150565	5.54486099955115	8.12023174609996	9.24632697474342	9.70182348004671	8.8589895097472	9.25375950881714	13.7023173259482	3.1021715037178	2.6485738709346	2.0333903479118	2.74758576332437	2.94108340502929	3.75450166535449	2.45207505270252	2.17933315319631	3.20164951482371	4.08388311120181	3.31661317127724	3.26922156636419	5.84933362837721	5.39994293132374	4.5543458254398	4.7729195753334	5.05676801600189	5.34146528229917	5.13543107281891	5.3097400910857	5.98183225730139	12.9866217293876	14.9288094273112	15.3528201298451	13.0776297699239
ENSMUSG00000040576	0	0	0	0	0	0	0	0	0	0	0	0	0	0	0	0	0	0	0	0	0	0	0	0	0	0	0	0	0	0	0	0	0	0	0	0	0	0	0	0	0	0	0	0	0	0	0	0	0	0	0	0	0	0	0	0	0	0	0	0	0	0	0	0	0	0	0	0	0	0	0	0	0	0	0	0	0	0	0	0	0	0	0	0	0	0	0	0	0	0	0	0	0	0	0	0	0	0	0	0	0	0	0	0	0.527000535833288	0	0	0
ENSMUSG00000040584	15.8726056200499	18.0340867832124	18.709814082872	2.88995675156844	1.93882302142564	3.82378312897379	6.92832864094126	1.71642246443735	5.16901982677043	2.58313654764919	2.62944136837195	2.55784290508607	1.73673029034332	4.27533804941613	3.2923763555961	1.65472068947247	5.81299504110065	1.63811888884598	2.84483676813194	1.41581336654437	1.41989439969889	8.50124439880933	3.88787558855388	0.965320386493349	0.969734123026131	2.87272338253954	9.12646430636901	6.35286538540423	4.60912498843227	8.1097340713564	5.64440128467278	5.59334055031216	1.89909099027408	3.73526267676636	4.16066919924253	1.02355418270076	2.06588246974081	6.1266298828076	21.9972342023818	22.1845434563344	20.2891663162066	18.9712059875174	16.2379466739735	18.1411470587249	19.8190795039562	17.2398950713483	17.34275683109	16.311005351993	15.4416483699362	16.5111824113511	19.1159120629366	19.5396284331006	18.8172526050107	9.94733731878003	9.84362005343854	12.6863799822046	10.7928825770168	7.74011174766366	7.20351259606226	7.73490170851882	8.18357471639102	6.7651551209646	6.81059048603369	8.04797155829801	7.0527685078433	20.0379401213469	20.5802336150679	20.7728926561699	19.3905006736402	15.6280741636131	16.122732861644	16.6437770232758	16.1371618989288	17.6086349607129	17.4646149310571	19.6656824605602	16.8036463309025	25.5616729035219	25.0074745126561	24.9790819889488	0	0	0	0.821103335844359	1.18284922422819	0.970840385856624	1.62232520421781	1.19718553202287	1.18319402611501	1.11220396916011	1.52076094485816	0.638326785437219	1.02908554959481	1.1970861534386	0.943984641563804	2.44903486805632	3.15708638218012	2.46044056084037	3.33059205402827	2.69978349804512	2.73797628356981	2.15692724050607	2.20308647851084	2.13799651767105	8.07522536385424	13.1866781969043	14.8888161256214	14.6888203594514
ENSMUSG00000040586	38.3086326978646	39.4243243071116	38.8883625063622	2.37098031268733	4.77195156407478	4.70566619060776	5.32888515500198	4.22456550869827	5.30096351723594	6.3577760076881	6.47174430661499	9.44328258693352	8.54909678067047	3.1568182138963	6.07755078441499	4.0727012702938	3.06585090230325	6.04775983216437	0	0	6.98946446022897	5.2309475977403	7.17681054073948	1.18795322658512	8.35369435420669	1.17842085008733	4.49252408703366	6.70117140521931	10.209838061059	3.32669681196445	3.47308769818177	3.44166923598817	7.01124093422546	6.89509526229946	3.84018648301972	0	2.54233908245669	1.25660347921946	48.051755075967	44.3856765574753	42.554448854534	27.6742089369377	26.0794055371159	30.5261005150458	29.1106145202738	27.6380753003784	26.5646443703304	28.4460668102692	30.314264409792	30.9804682440585	25.3818426507298	23.2946333806923	26.2529633767264	19.1273469104096	16.9594100718573	17.6020498733731	19.0174896438013	12.7777364711421	17.154091667187	17.1802913948862	18.5397237057328	16.810923735956	16.9207862301468	16.6133014731106	15.4650339891479	30.0874612151885	32.0804539860898	28.81733666317	31.5108057380778	22.7939473624206	24.537262162332	19.6535830005277	20.7989581592955	23.6020655208252	23.4090255615193	21.4353478322798	24.7604877619301	36.9193467398049	36.5355512159664	33.3256438245665	50.2712182910141	45.0837118081321	35.7150173896695	15.3408514960563	14.3745532829797	14.2450521471543	11.9789024735418	12.4177609384888	12.5846507143874	14.3188407838388	14.8679929489314	17.2819845614891	15.8790163298739	15.2227708470806	13.3595131622167	19.3389241882822	23.436580203291	20.0598011590635	20.1210379239337	23.140484778671	22.8498902588714	21.6530656745259	20.1182368836186	20.0964768006663	15.7897786863556	39.5312507344195	39.9920335359235	36.3891103431058
ENSMUSG00000040591	4.666865021835	5.29020955354746	5.51968872551527	6.08879776954826	2.04243563195165	7.04922726006509	3.6492926713147	4.52037442575773	0.907542888975456	3.62824254289826	7.38656347490877	0.898178849152355	1.82954286641319	4.5038163227221	3.46832418851723	1.74315059175493	6.99845396281245	4.31415393640714	4.49530146752106	8.948854958089	4.48732486179348	2.98518642223985	7.16738310154396	4.06763223220573	2.04311533801738	5.04374091257102	2.88425746245111	1.91210536123552	5.8265293971416	5.69541749468577	5.94604364475334	6.87429653690806	3.00087042292445	5.90231818589379	2.19150972816696	2.15650785128804	7.61699841784482	6.45404301379963	5.92067567502059	7.79988410300911	7.21867362104631	11.503587400501	10.5340300528674	13.4554420314108	15.0092349152684	13.3509450614363	10.9811782089583	12.8624644610191	13.1684147319095	10.4146602239616	14.4141999456336	13.1865259646201	13.1445736524176	11.002879456413	9.59194733773163	11.9230989014892	11.1112633709423	10.8385225877347	9.65805959892868	9.93690544975271	10.3842815727719	9.18246811216604	9.34045858479343	9.29852079685286	9.32086549993257	8.89489781984399	7.75226443491867	9.41632830573622	6.28515326599524	7.82512681978698	8.24092604199608	8.20920338008243	7.94653413830848	8.6250000975661	8.4372723709865	6.98446581331173	7.68624264574458	13.8949656505822	11.9946924321253	13.315089083147	9.11716382917774	9.18738087758308	11.3828560968815	6.99850615074641	6.30818812055953	6.136338309682	7.61292446675344	6.30582152584135	6.49921648551448	6.66934246552814	6.49712939874682	6.38817617259931	4.83666860502196	6.05308615533428	6.96102476939399	4.08486336123966	5.57876831160501	5.18385785213581	4.89075090570903	5.66317725339816	5.16264823360443	4.79486936050767	4.72076209434495	4.95495694291467	4.63146549340455	12.0577241404311	10.5913708773791	10.6815447563307
ENSMUSG00000040592	5.26189698288085	5.68406194246758	5.77098862964348	40.5792203551235	37.1235155744672	21.9647081203106	53.0639286545886	23.005578524045	42.8885362752301	52.7578412527092	36.9212032810298	32.650778289941	43.2301418183292	26.1957819827258	44.1284266249708	28.5153125104061	34.9812659556302	28.2292185876603	32.6828207324173	32.5310576463864	32.6248272970646	43.4072390453996	11.166435128551	33.2701617483242	37.1358699803158	40.3372386441844	17.4748512924187	52.1319291884025	17.6505974399782	48.3095580366847	46.8328846401222	28.5595212818175	10.9088245562914	28.6083011442064	11.9499304045331	43.1165940832998	39.5563799237583	35.192800584681	4.3251880077879	4.18870276944043	3.73544023184473	7.0878088876341	12.2960837787495	6.38002091399132	9.09364547277267	12.1334060463996	12.011026557714	6.78167865528405	5.63177485389839	11.7091492111453	11.9438417788505	7.79445928061605	8.47770331528413	3.80932274681444	5.18320594707613	3.33408377603327	7.04509678412093	3.97618871460487	3.22431177214908	4.69596902826678	5.69798480983708	1.49463997995831	4.42886387367564	5.46799807865247	6.3838285813958	12.0652655117568	10.5082394792054	7.71389885476557	9.99596309521099	8.12744528631963	9.8640812863469	7.36845959109814	10.2385724460142	3.00652626817889	9.37179904520129	8.60680362454787	8.46702544166261	9.16194669997109	6.78274291829194	7.79050150003482	6.53388549569212	5.7141380779595	9.62537456718032	2.28684138513542	1.98174773940398	0.857959250845718	2.25915561123526	1.96483279888749	2.58915973369682	0.982886268504657	1.29416413973487	0.305558244601324	0.303144052667826	2.44492229055431	2.40998641312353	2.34463855292604	5.07001271086116	3.53333707374351	4.25148950758792	3.53695568797555	3.52438737298652	3.12186368952231	3.35550462628152	3.1969988192761	4.46679909093079	8.68569909243472	7.04817384261921	8.2906798684952
ENSMUSG00000040594	8.99262330081688	8.56712707278227	9.54343381395088	43.3336443981197	43.0103458525638	39.4675647597553	43.7607353830733	32.2594007315933	36.630116887785	38.2024197398877	25.3847190238719	38.3537417350962	32.1059777052111	30.5605182868868	30.939378391675	33.139070594293	36.3322695312757	28.7688528123204	33.3075907228042	47.9844988953642	30.623607990807	30.5584668782869	46.118519716243	34.5010043453329	41.2319652084382	43.6653092727401	39.3670494537631	36.3510730796451	40.8990521856705	36.0918984496814	31.8831767907414	25.275802569273	29.841333068807	35.6767358331873	36.5351015145451	38.4744959173745	37.5543191339592	38.3824325729024	31.4350656810255	29.4147955451677	27.6046533878926	25.7187517581816	27.9830668238528	27.4338029619443	24.8758701693625	30.3199917306609	27.00139245984	27.4538239444985	29.4523523015495	26.8178095375785	26.5349001810377	26.4642621123186	28.8336636145885	31.721189589934	34.1958704735077	35.7920596230773	34.4629054696438	41.0066943936774	39.4890269496927	37.0846249988232	38.4516664257729	33.1098134141198	36.266583268729	36.8746523875195	39.1932143275073	29.1995434620211	28.6686639601071	28.8594625348242	31.8632463560249	26.4534747508352	27.7476506757286	23.0615053835663	26.5956832860169	27.7142210566154	28.1044755211456	32.7540027084355	27.6578389927459	35.7900150140711	37.3425675940972	39.0874586269506	22.4905526623922	29.2172551824162	32.1905038103179	20.8370195662929	23.9166845981707	21.5368707209934	22.3569524682533	21.8682377546258	20.8314830705057	22.5113338898864	23.1155207601065	22.3715844879282	21.9021492832654	23.1626007640264	20.7472107060742	12.2616976835947	12.8650328157382	13.2032299896065	12.4385502087613	15.1041643676105	14.7451204991945	13.3645683918183	12.3107363477749	10.2636838069246	17.9138700076596	52.0865633292496	48.1926284143318	45.3924538190372
ENSMUSG00000040596	0.325033256077577	0.452542882796918	0.291582699190223	0	0	0	0	0	0	0	0	0	0	0	0	0	0	0	0	0	0.811706792233455	0	0	0	0	0	0	0	0	0	0	0	0.542823838238159	0	0	0	0	0	1.33744878792875	1.15438225548205	1.15707657692701	2.48646339638852	2.8844543346144	2.96305582193713	2.71500243512157	2.29073303669907	2.74224821802817	2.23787129552902	2.73231555411725	2.79671062318362	2.12807182068204	2.3852948072868	2.6461567932017	3.83843112269636	2.2509091547191	2.84407253643921	4.06654804150823	2.590107262758	2.8879554429034	2.69621229655819	2.3391398626029	2.37994832610929	3.01186768125302	2.44879154513405	1.9059584185223	1.51292841182477	1.14085243212586	1.43941545759044	1.98959916395395	1.15811817565005	1.30889958233186	1.15496337978349	0.927966945449419	1.02586249942213	1.58980004382374	1.41330790584194	0.947969440357228	1.0437689451231	1.15717625299702	1.29642292545035	1.48427351051688	1.00007796587351	0.799911376668608	2.7310411200741	2.6202590524187	2.56152657617405	2.52935401602154	2.68868080945198	2.22243413089827	2.83669220784997	2.60810660687128	2.46314498156924	2.8057111037758	2.69171635809005	2.20354993352035	1.40003245117345	1.16438848147817	1.8754036126859	1.9616862707185	1.28614764320252	1.4994455708971	1.71849461090835	1.431172579121	1.43174587222536	0.615511996577248	1.34183323392325	1.30341317376618	1.34729815460869
ENSMUSG00000040599	70.812927108174	73.9444785424646	62.0656456234641	0	0	0	0	0	0	0	0	0	0	0	0	0	0	0	0	0	0	0	0	0	0	0	0	0	0	0	0	0	0	0	0	0	0	0	90.1956324940739	90.895461680294	95.1868350367601	39.5168357852119	41.0156081291154	39.5229867009592	39.0000199946185	40.1328608290327	41.7481459032537	39.6299777815303	36.7327732619123	37.7558650437698	41.4930241192241	48.0994447005569	39.4801045998985	19.7406449388177	15.2685921441614	15.2067908374835	18.1286316648738	12.9187313836154	8.87732591812474	8.09028891452494	9.50328235766535	10.9208759374776	10.5522880506657	10.4225178162527	6.7860985757664	51.5144651108969	51.6674989814223	47.7861006977036	50.5818272394599	34.3281411001281	33.4255381851036	32.6545690230474	33.978193808549	42.3664046230506	39.5839564158295	45.1147838341685	36.1108907735004	67.9009650441335	70.1835296914284	74.5514287189507	104.958216062798	117.085600516511	90.0793380699532	15.5287039012105	16.7284737106132	16.0809505138535	14.5332992592902	18.41368280356	18.6611553883341	21.3888227640729	19.2718623455774	13.978144991792	18.4902730066801	17.3303101871546	15.934259567389	39.849486214716	38.6556813279644	41.3446325122455	41.6237464260278	42.2224934632433	42.1542784221336	42.1808304538548	41.3906547824483	43.0280317197013	2.12853463174224	80.8537023989207	69.1775525018642	71.6627626549536
ENSMUSG00000040600	0	0	0	9.29808483698519	0	2.30672958462972	2.08978649011218	2.07089280165493	0	2.07773202423566	4.22995411674102	0	4.1907890757734	0	0	0	4.00770117949696	1.97641821023249	0	3.41640565771165	0	3.41896516259175	2.34539390414743	2.32935082253789	0	0	2.20224678110534	0	11.1219748730114	8.69736145819914	2.27002194627968	0	2.29128547483531	0	5.01991792422921	2.46987094724799	0	0	0	0	0	0	0	0	0	0	0	0	0	0	0	0	0	0.300040777779142	0	0	0	0	0	0	0	0	0	0	0	0	0	0	0	0	0	0	0	0	0	0	0	0	0	0	0.0596684735980155	0	0	0	0	0	0	0	0	0.206445068285654	0	0	0	0	0	0	0	0	0	0	0	0	0	0	0.216508806663346	0	0	0
ENSMUSG00000040601	0.0536350752730093	0.0560069726617855	0.104978751739403	0	0	0	0	0.971492987514634	0	0	0.992173703689202	0	0.982987191807623	0	0	0.936569859358515	0.940042282445527	0	0	0	0	0	0	1.09274028464853	1.09773662346276	0	0	1.02734683837505	0	1.02002209623891	0	0	0	0	1.17746680499117	0	0	0	0.121764374522078	0.0952446834422204	0.13802455514795	0.209515689283297	0.72694467619874	0.314322451556895	0.413551131251893	0.421957156455226	0.313275921432532	0.316526016450868	0.10404706950951	0.230748364954195	0.113890342474796	0.691212842216169	0.113909536385904	0.140754514839172	0.278573837496608	0	0.277670825534037	0.106851064779996	0.423603033895231	0.427116563929879	0.631621792724401	0.589087602098835	0.145463614111635	0.587760248675268	0.43547544372479	0.713298696439746	0.705962831437106	0.570057284712329	0.562820479406928	0.546016704133415	0.107993453455151	0.217811726396642	0.756630715257505	0.761768068539085	0.629614675484172	1.0176687450302	0.250285342016509	4.98892247652238	4.91697320976482	5.62505016690063	4.00279194513041	5.59150241541548	7.77313713510944	2.78846082240885	2.92902397757395	2.95881629681249	2.83817798773602	3.87203158466984	2.67874540925852	2.32433009746774	1.72149761987662	3.16130648230889	3.13632924558316	3.34257644386436	2.76051970854608	2.88781395823622	4.03495124375894	2.66916209020451	2.85622874939358	2.76125673185652	3.6202869653655	1.57648957281522	0.991887444785965	1.54432240766489	0.203136335439974	8.56826275602691	11.412280040035	10.5164050223064
ENSMUSG00000040605	0.0823023327617085	0.0515651872681064	0.0483265630629945	0	0	0	0	0	0	0	0	0	0	0	0	0	0	0	0	0	0	0	0	0	0	0.665336382076695	0	0	0	0	0	0	0	0	0	0	0	0	0.0373691731368949	0.0584606964046899	0	0.0642998257778902	0.191226385778302	0.0643098342414492	0.444212222160926	0.258995130518543	0.576861443763746	0.323803399188254	0.383181333963893	0.424896475748672	0.139810611872825	0.28284192292536	0.209751261180739	0.17278879328932	0.341974374875385	0.259255223795229	0.426082308358778	0.393507801141089	0.0650013404046791	0.131080974133672	0.19384310248376	0.361578937715286	0.535708905222082	0.180382107508367	0.0890975285521198	0	0	0.0874745567165077	0.0863640782556402	0.0670284484521329	0.132571651623275	0	0.0663451483012115	0	0	0.234239938887942	0	0.0874907124158918	0.0586021911649415	0.115859960949953	0.0515432116930746	0.23237739681685	0.180041945647673	0.103729872642602	0.256831405666386	0.10377749782006	0.102474061103007	0.178247479092684	0.1761643010137	0.237776974807517	0.117405153034145	0.0554398184385058	0.165005378230376	0.110900335925676	0	0.0709010136772995	0.212282768798968	0	0.0701255401334568	0.0822740372747918	0.0959185684812421	0.141606026997161	0.0347894518662454	0.0848863114118157	0.249368074011643	0.0549737516310653	0.038173290144137	0.0380820959721145
ENSMUSG00000040606	21.8935965912285	21.0535883547125	20.1697611571707	13.7871145092392	12.3877788422401	12.7043330896415	14.6082332738063	12.7214745848514	16.2931079202184	16.2844500326882	15.6803424572876	16.1249954119719	12.4281268421919	15.7343287079342	13.8838107486708	15.6473821004309	16.1298664484763	16.3277105178698	18.903663031594	10.8553174825061	13.7897029098636	13.7603700961357	11.4268221057115	16.7762796764705	14.870281673864	17.6205847995336	11.195901367164	10.6695158124422	14.135624439852	14.2781210712312	12.5021654547178	7.62404159206806	11.1632043845791	14.3194940784533	9.5701989043299	15.1723935001218	13.1996035050131	14.0922202136028	15.0650504948063	15.7119406071571	14.0353914238709	9.1767324714656	9.75363370841532	9.32009118034465	9.10339987282275	9.66950383973392	10.5150274554936	9.76656410645537	9.86617771980812	9.79413920957619	9.61674924551171	10.6118353280224	9.7726753542012	7.18192001828345	7.79887218859313	7.94680980502819	7.14668916942315	7.18894083438058	8.08138062022367	6.55730097224834	8.08080382362342	6.18447198497628	6.37126830740597	6.36958648746268	6.62008515779754	12.6901699640811	11.9221127604995	11.4545569937983	12.5162985341703	12.5740705251565	10.6305004367552	11.3595997150126	9.46863649122479	13.4722198901294	13.5326104892546	11.6603684605251	12.1490876900901	50.8470298079535	51.4316957083711	41.7302831714591	21.9672927856002	21.1189642834936	36.8871788874649	12.8963584026622	15.4553191356166	14.9254179645073	15.303350689641	14.599068736739	15.5084231978399	15.1308194689437	16.9285505669377	15.6613634587637	15.3757739912052	14.9708160827633	16.3652767555751	13.4570137186082	13.066033130519	12.8908633805059	13.4130057931601	13.2430089206789	13.2423899832511	13.4905001560485	12.6814171815715	11.4070543569174	13.6670149221036	21.5016284764222	23.0838346944797	24.2473599852349
ENSMUSG00000040610	0.0846860402467834	0	0.0828770608562378	6.88713328923463	0	0	3.0958285186202	6.13567847691891	6.15921475335985	0	12.53258421281	6.09566389209465	3.10413633107678	6.11320352532299	5.88461266427483	2.95755687485621	0	2.92788372827005	0	5.06109409567069	5.07568252469008	15.1946573077218	6.9489752854779	13.8028851088938	3.46649901773203	6.84606398622165	13.0497128242406	9.73265370758043	9.88571621785082	9.6632621680872	3.36283094585854	6.6648197903263	3.39433092847423	0	0	0	7.38488971570753	0	0.384514896974155	0.100256471525068	0.174344911016628	0	0.983824203935728	0	1.30593674258996	0.333120449184565	0.329760542651639	0.333181658107992	0.65713224200331	1.09300668761571	0.359649802948785	0.363792277578655	1.07913124392204	0.444483109156185	0.879697291142257	0	0.438422852710461	0.337420746640549	0.334419811984151	0	0	0.930128206705956	0	0	0.458390220280867	0.900999084009082	0.891732828959433	0.900080663826609	0.888654253362341	0.344848906028684	0.682056501208592	0.687819026409748	1.70666726892255	0.801852407001025	0.397647050752626	0.401706979345336	0.790366171364592	0	0	0	0.176786827842261	0.0919645004111844	0.463141169381344	0.533670910327592	0.26426996692639	0.26695796650581	0.527209993424277	0	0	0.305829582567985	0.906041528356459	0.570455118101102	0.565947996565765	0.28528080542916	0.281204383331683	0.729545068327281	0	0.366471359899034	0.360782866948841	0.76191232718546	0.740224803925202	0.607113902438903	0.536955786436551	0.291149527334199	0.641476190388073	0.282829731972741	0.392788961991923	0.48981325983703
ENSMUSG00000040612	0.0944057930178056	0.0164301148137016	0.0769909915723019	0	0	0	0	0	0	0.571873642835921	0	0	0	0.56790334531088	0	0	0	0	0	0	0	0	0	0	0	0	1.21229001088116	0	0	0.598464061070484	0	0	0.63065195895661	0	0	0	0	0	0.21432359849523	0.13039052186832	0.356317808080644	0.43024228352582	0.304650447346478	0.245891001169463	0.424615415850591	0.247569336371319	0.245072312148813	0.2476148257809	0.61046159677074	0.609227700441724	0.267285491659429	0.675910267274365	0.200497902912676	0.330332132510693	0.817219699018955	0.578241895952443	0.162914127549421	0.376147864210371	0.310668750316146	0.375894670824969	0.370583092786187	0.604848247858539	0.0853459406028877	0.431060987128375	0.340667656134078	0	0.331360181019225	0.33446216401556	0.330216209042411	0.128142860972482	0.126723138571418	0.191690686126435	0	0.148980698089028	0.295524386767071	0	0.146846605345039	0.209077459951563	0.224067619303306	0.243647136883653	0.246346691687844	0.580944575255333	0.378618326955647	0.594922437667336	0.736503198336244	0.793594110102354	0.832603298911045	0.454357166437685	1.06648685007094	0.68186171384325	0.673354339096086	0.317964257441155	0.525753410941291	0.636047230235707	0.888191423343474	1.08437046636356	1.35278487255481	1.15750940617243	1.20657404321735	0.880817806113971	0.825183340989457	0.744474250647962	0.947758525726422	0.730273305410849	0	0.262742685198286	0.383137045612834	0.32761864239348
ENSMUSG00000040613	5.76567134115406	6.42202231604923	5.4074061597522	5.86120022153776	1.96608996251157	9.69389875406012	7.02576627541786	15.665054764258	10.4834302926358	5.23892978575779	3.55522790492926	8.64605176404617	10.5669304120075	3.46837194830501	5.00801880884529	13.4239369034924	5.05264029161969	9.96694098172759	17.3090734522906	8.61434927682809	2.87972661374904	5.74720198685852	7.88510667108633	9.78896320870383	11.8004655681344	13.5945804285982	9.25481576589604	5.52189420196921	13.0870491899528	7.31003252093643	9.53963700962462	3.78133558052191	7.70319661487934	9.46948532044767	12.6575502656453	4.15179638874921	4.18987266253873	8.28372360172358	12.4895120454345	9.32852702407863	8.16056134661379	30.5931289131628	32.1883830867987	25.7172456642252	29.452087638423	25.3257842014773	31.9927527506768	27.9769013020628	28.5214119595919	27.4922329794325	25.5062522168989	21.2592290293827	26.530972810415	23.4528173165389	22.70918046007	24.4683391508856	19.4019149481868	17.8037521938551	15.9377897960115	17.4091494286263	17.7289676330132	15.3037415564495	17.9826297402278	20.5345202053372	13.783770173057	21.2143268782812	18.4664931820913	21.1927023657724	21.4278483501813	19.3696091492433	21.8637982323951	21.6582807163142	19.5594680421233	25.0215343065475	23.0120202583216	23.0190587464754	22.6452193580485	51.267719911712	54.1394781508932	44.6409887437532	13.2397762157101	14.7660203160207	24.8051691174149	17.5613676243033	14.8436195671789	19.5384184242374	18.3956678664116	16.996312734418	13.1981746658425	18.7395888261606	18.1630812083479	15.697121857282	16.2152898135209	19.7464574079178	16.2734287949822	7.03651888441054	10.1208284824026	11.6435356419734	10.234643505414	10.3746403929709	11.4792375033582	11.2290906608091	10.5102835347704	10.282820514936	16.5595582878807	13.1581770123484	16.0453273385716	14.5619198046265
ENSMUSG00000040614	0	0	0	1.7789343441275	0.89509268385952	0	1.5992940586503	0.792417447777312	1.59091427411974	3.18013777727999	2.42785824746054	2.36174879863044	4.81075753550871	1.57902965531932	2.27997756048862	1.5278634167328	1.53352811771484	2.26880156129974	1.31337030238947	2.61454330199264	1.31103981640268	5.23300413428533	1.79490802234838	4.4565760050409	4.47695281734052	2.65248932372648	1.68535886769679	1.67595148932556	1.70230867306547	1.66400234806826	0.868613283909207	1.72151116066895	0.876749673690142	2.58667727068404	0.960424061156237	3.78033827882068	0.953751974235858	1.88564626553135	0	0	0	0	0	0	0	0	0	0	0	0	0	0	0	0	0.113612126985769	0	0	0	0	0	0	0	0	0	0	0.232726469382632	0	0	0	0	0.0880869937955157	0	0.0881658272370101	0	0	0	0	0	0	0	0.0684955872996258	0.118771338778724	0.0239257089355215	0	0	0.0689547704555025	0.068088704289757	0	0.0780347004827326	0	0	0	0.0730916831285019	0	0	0	0	0	0.0931895762481168	0.0656002020542156	0.0424886127274112	0.0313632893829432	0.0231157882787765	0.0376017039092946	0.0828460825496981	0.170460311923588	0.253641734934127	0.177125057836939
ENSMUSG00000040616	23.195167679433	23.13640573062	32.6604573488209	2.81546008863912	5.66653341728667	2.79391087290351	7.59344819047162	7.52479608409335	2.51788699117351	7.54964708326269	2.56166021309836	7.47572219726488	0	4.99815520230408	7.21688897146665	0	7.28119150291008	14.3630264174016	4.15725479716348	8.27590106524071	0	4.14105060493112	11.3629643868135	2.82130971625789	2.83420959689771	2.79867095756741	5.33472260254957	10.6098902284237	2.69418719323828	10.5342441981708	0	2.72457833028539	0	8.18769578747187	15.200311474566	2.99150769130677	15.0947145789062	0	14.2256669344146	16.2299988415414	14.4682565235903	8.38459440171564	9.65249602965422	10.550002583376	9.07573798630321	8.9878562153589	8.35797880983139	4.90336782604369	6.44725585274288	7.14913814235686	10.2917387611824	6.54360445526279	7.05838164024529	2.18045634027658	1.43848101047582	3.63510391124084	2.86763619500858	0.827625607359938	0.546843276556484	1.10275801919176	1.08717550171692	1.14070923270418	0.375567656487694	0.379379648511597	0.749559688203273	6.62991165977243	5.46810570717925	4.0474827290955	4.72266416406882	4.22922698353578	4.18237046541108	7.59187128590023	1.95351962269951	4.58916169574826	1.95069737217208	6.56871252625493	6.13893212622306	38.182171768269	37.8384034366382	40.4503271984103	54.0583005059934	61.1296127109179	72.0976675044099	13.7443740929409	12.531893247623	14.4054790053999	12.500359828087	16.2452375812018	14.5733444770859	16.0029610692854	12.8401789287935	14.9249313459028	14.1129320007612	15.3942087102461	14.714413043967	24.1572799385076	19.6448172508715	24.2697856921295	20.6483250412161	21.5952366485035	24.8807650983356	20.4507046573228	18.9508163677576	20.8288371854886	13.6362442647935	31.9884197924263	39.340171277263	35.9623246475995
ENSMUSG00000040618	41.8775398206978	36.1054803951581	49.9673507914836	114.966423680978	122.499041015517	113.415386606623	118.556430721718	110.254746620315	128.216766460603	126.939684816581	112.601801257927	121.506822159618	117.655356410371	125.458113624322	126.545180370164	145.206722045688	125.923757736723	112.124893967513	136.804358957388	125.235820308937	121.60960797626	129.308363432227	126.233931324491	119.949034343209	130.028351510247	121.675500413072	128.139954903669	140.167170100716	140.430106872768	125.251029931172	139.34811507049	105.365370670625	117.988873746237	122.589923797178	121.947156814591	121.436587199953	124.725735375282	127.597571374281	23.8435071966603	28.3523143762514	28.0418579418362	72.3083171839706	70.2642810041471	73.2292523469668	70.9779380032728	80.9253527181813	82.2462334222269	83.8192600932238	81.4966466301388	81.2818357845467	79.8126770625353	80.8034099523773	80.6031963745824	48.7956017092065	47.854924085055	51.2539872189271	54.8461596914773	44.2651410546726	49.2568766114243	47.5463740499905	46.2869565909212	41.4650582602885	39.9636029554306	40.0958506305492	39.7897509350796	32.2039649542708	34.149391906865	33.5852542855209	31.0646478006656	21.6039490095426	23.5077509825661	22.6932697076188	22.389218251813	24.3296873968207	27.0982252491558	26.8226635632047	24.9900904244183	41.3926310865876	37.3616895931323	41.6039049153426	40.8986338640553	38.2705567739178	56.5740643960434	35.0052839927945	35.4472152063337	36.8563071413458	36.1863202039247	34.878802676485	35.0051510306637	36.0967059692684	33.5704287830419	33.4410129734337	32.7322179205164	31.5984124703711	30.7050978380725	32.6663477404592	35.1756300785118	32.386659957257	32.1673560472442	35.163044508096	33.3060701959824	32.1442778777237	31.3366255090677	31.4479533655944	10.7081161912014	60.4505979079299	70.1770239915333	63.6029106470287
ENSMUSG00000040620	26.3763034577982	25.637181965002	25.6735552797454	1.05253467574486	0	0.522239346694655	0	0	0	0	0.478826926483843	0	0.474393479766793	0	0	0	0	0.447457457425779	0	0	0	0.774047441356381	0	0	0	0	0	0	0	0.492266670111909	0	0	0	0	0	0.559174251939008	0	0	34.1859368792202	32.6048317779278	31.9866946147426	18.0992439313985	19.9971022945122	18.5065764663947	18.3614888274268	17.8183408443802	17.2858497434495	16.752317968136	18.4785769879731	19.098251536085	19.0724825369763	19.125369869969	19.2955895764232	14.4008805247058	15.4606952389517	13.725407301191	14.2045332907476	13.0979528629638	14.3613822817116	12.3161558506207	13.3106112356304	11.4429136218581	11.5130150902169	10.9916469293872	13.2402160555795	25.4738156933901	25.8250929994633	25.9980731028941	25.6680308450249	19.6051295717689	19.0752117229147	20.6554501556203	17.4751771367066	21.0163109758185	19.3859180827838	21.7325438106954	20.1717110853574	23.1480617315644	25.8259961621852	23.0473771846383	29.4087293798185	29.8660009622156	21.7861218240694	8.319009626586	9.61219763861641	8.44522365359938	8.7420099502798	7.94179501853189	9.46494558965494	9.11406303109966	8.58494896861409	8.23855819725147	8.47618695205475	10.3764174044513	8.93888490546046	19.9573595418686	22.310303166999	21.7865049694059	23.1575771821036	22.4988332633665	22.8514060544613	23.112228896273	21.8145314004675	21.557966624256	7.49963109257961	25.9919142100169	26.0373443725159	23.2054586254961
ENSMUSG00000040621	7.2037276069031	7.35876897437072	6.89659112565448	0	0	0	0	0	0	0	0	0	0	0	0	0	0	0	0	0	0	0	0	0	0	0	0	0	0	0	0	0	0	0	0	0	0	0	11.0212915855867	9.20799455421854	10.1556436435916	10.6034988931771	8.08579281401137	9.38147828004272	6.43989071617343	9.24017458262855	7.92737980036733	11.5009967773441	10.5315548459059	11.4534970992976	9.53267203883432	10.7636875566336	8.64736894255021	7.94547068104404	5.42250079341005	5.20709999348432	9.18836989504409	4.78372259983881	5.15345367683659	5.81974226051138	4.09821886956015	4.30001972521179	2.83148112551036	5.43441896993391	4.80342080045825	9.71916080669629	10.1688737015296	14.1477697104857	11.2293095670654	10.8409014957944	8.19825332484079	8.90348126948493	7.36399134009164	9.14392247235728	9.55935835277331	7.92365805338352	8.76934625357239	25.3874512534816	25.089018911104	26.0137337557175	1.96150210192173	2.38087105889607	2.79773021475017	3.78301218883003	4.56112748707213	7.89860675808748	4.38716301524412	7.34856947279936	5.77290485255953	4.90138942581212	6.1433768768295	5.27447343817243	4.01181351244719	6.50639829704357	6.58676322742416	8.09451814049979	9.42494522124826	8.58400587034914	9.34031591128592	8.45364244324711	8.66929146116983	8.38271239188982	7.28161272752679	8.34517429885593	8.50130056175943	19.0609271075542	17.8561435692016	16.7869462161469
ENSMUSG00000040624	12.6692462304239	11.5871280054594	11.0288393111627	179.545429127119	174.185911772629	191.563162134306	190.954501844415	194.97811349386	187.85502309939	197.195405642629	186.850007207491	172.933720385212	182.475396627936	183.847614456208	176.471665413211	156.220935160378	174.503380884182	179.597696116225	168.078407521198	164.710851894483	147.023854924918	157.930197712236	162.805060352081	153.459869111227	148.254961825051	139.980207947686	241.810221335139	252.068915897028	254.910175418927	240.941418128802	174.762926664482	192.487507078765	200.69108944457	204.760648236209	207.173301608165	203.864416275699	183.713598576217	183.474303815101	5.66726749536616	4.83440784149873	5.00557087219747	30.8326776784362	32.0739593812609	32.5851218204752	31.486400492858	28.9478226948948	31.2404956105412	30.7698094007688	30.2875734301529	26.5078115169152	30.3339844637814	28.5138422032807	29.6648944950289	36.4287922249443	36.4986376761902	35.9086206637245	35.0356727101488	28.4016234603069	29.0037541438032	25.0501467347244	27.1318077547934	22.58406491891	25.6723473090955	25.1422824747182	23.0410249270554	38.6106197999511	37.6057619908543	36.3474721420637	37.7787694915989	31.4947435697341	30.3904044877459	32.9911168997832	31.2318402976479	32.3124595414086	35.4359343963959	35.5923903139856	37.2364194402668	116.828085558672	125.52791592505	124.986874767402	54.2058536894959	82.7837815433607	76.641941177831	21.8692075225624	21.9741490871958	22.4705792987422	20.9756270758235	22.8134187696103	24.1425763381342	21.4173507037382	20.532611000897	22.1615821606279	21.1185976484422	21.5824108899598	21.6573320529795	13.2387252203978	13.2125673028498	14.5492429221936	15.0610907061221	15.1603644307566	13.887984177412	13.0962910453214	12.7783779568905	13.1835932978697	29.1834234704827	36.1596099064907	35.3543791420511	28.9437008600758
ENSMUSG00000040627	0.342542743267332	0.306592259316664	0.0478893834499105	0	0	5.92376504337816	0	3.54541843389246	0	0	1.81044587243099	0	1.79368299869608	0	1.70017173281819	0	5.14596082471029	3.38367565430682	2.93812768363419	2.92448445106037	0	0	0	0	2.00306935325413	1.97795252372367	3.77029961544683	3.74925446255077	1.90410892850425	0	1.94316616660428	0	0	0	0	4.22847864395039	0	0	0.166640031208456	0.289659198733377	0.100742837764226	0.382308877429491	0.189496482552264	0	0	0.192489124990553	0.762190594624897	0	0.189857468336049	0.631579062237048	0	0.840849696989188	0.415707550429072	0	0	0.256909907032664	0	0.194973993441373	0	0	0	0	0.265431344106456	0.268125458333676	0	0	0.257637849000153	0.780149071416995	0	0	0	0.198723439028674	0	0.463339517501911	0	0.2321209194634	0.228351176159427	0	0.261324245223083	0.344435549194226	0.0510769331100992	0.053140436913059	0.321143797660731	0	0	0	0	0	0	0	0	0.164814869213907	0.163512679746573	0.164845636910253	0	0	0	0.211760495561711	0	0.146753561700629	0.0475254271649426	0.175406259411768	0.0517121008045755	0.0841183990582975	0	0.163429317419605	0.624161351872389	0.226425549138384
ENSMUSG00000040629	1.19860311319856	0.62580439620474	1.17299973957403	0	0	0	0	0	0	0	2.77155966506603	0	0	2.70384910684367	0	0	0	0	0	0	0	0	0	0	0	0	0	0	0	0	0	0	0	0	0	0	0	0	33.163577820822	37.3368868591912	37.939183007945	29.263284818824	29.0094730646946	29.2678397381598	27.725346008869	27.9942277074403	34.1293598906755	23.5784180902274	34.5870350582625	25.1385231130912	24.8152138129244	28.3191191081771	27.683172366441	48.7551547522894	46.6904540330437	49.5552971165983	42.6608457314282	56.1142578561989	48.2195546444245	43.2504813138717	49.6968749432412	42.784824077191	41.8531469470202	42.6884197690487	49.4696418570395	23.5120208168983	24.8478548436449	29.8576959963833	28.2995100603352	31.7253033964023	30.7704693791064	26.1629211782482	31.7038311531585	24.4713046899444	27.7887140077889	29.13847521384	24.4703386754571	26.279625171606	20.5360946868308	22.9896915889991	7.50645236003747	6.5080936701833	7.86607727818968	61.8426966097622	65.9235385586152	67.5386710437822	63.1926431904679	68.4125755921932	73.7596777107588	71.6917130815529	70.5300786736294	68.6284170009594	68.8371398304133	66.6223689133561	75.1229477977704	41.6251136979798	45.4073209944146	34.6870534538941	41.4889887791313	46.8043372754099	41.8343052535723	35.7137468131464	35.78238658535	35.2198106312204	19.0094232518608	44.6170838288331	44.9958681454146	31.7164967343152
ENSMUSG00000040631	1.44531951203106	2.17507498004739	1.41444602683328	0	0	0	0	0	0	0	0	0	0	0	0	0	1.49009321850648	0	0	0	0	0	0	0	0	0	0	1.6284826603057	0	0	0	0	0	0	0	0	0	0	2.17139490567797	2.46593496121433	2.10035951739482	4.64954693041459	2.63383978106697	3.15554079586899	5.08038898314529	5.01644055599153	4.13820327345255	3.01041737846494	4.78292863175199	3.65767136458173	3.24956668715415	2.92177373426629	3.61123815091135	2.67737762804099	3.75340391363103	2.90129855391275	3.52116428660189	2.70997251918775	2.01440303250178	2.5388891036156	3.5042186787904	1.1672286680421	2.30579356880952	4.19255505476961	1.84076544254242	3.61815742183608	2.90951924497913	1.58133032146748	3.79162057905631	2.25032542509681	1.54065709678699	3.27997786218676	1.88471055375514	5.03126940050987	2.79446660224389	3.02464046825344	2.77715107561016	0	0	0	2.66222207349888	3.50838245380035	4.64960977512508	2.4109553208218	2.255121024253	2.81407263121204	2.11712618184523	2.91540269422353	2.12308554784226	2.45625016412166	2.72880483884175	2.57713466419152	1.84655822258663	2.72081664038479	4.09348502612202	3.84516116317291	4.38578702689577	4.41493591139661	4.52750601696606	4.20698348831971	4.9955075148984	3.83984633815631	4.35744719487566	4.56708645836737	3.05898444620717	4.54305675561715	3.40111640738537	3.7372078112045
ENSMUSG00000040632	0.0228201265069993	0	0.0669979966387481	5.56757356252242	7.47038154854105	6.44578664209151	7.5080235667785	6.6134611391223	10.7880990349542	6.63530241102364	10.1313683942192	7.39162196512831	7.52817172787244	6.58923607264556	12.6856898777758	6.37572113082028	6.3993597318598	6.31175356714782	4.11048659413685	10.9103986622087	2.73546187743009	2.72964313033779	10.2988724063116	8.36871180556371	7.4728676311242	2.76718652422512	7.91206221814237	13.9873750594441	8.87959393095758	5.20786813277472	6.34321302162208	13.4696371136011	8.23195356304428	6.29656689579705	8.01563269883954	8.87356166124129	3.97997396174359	5.90155242710242	0.0259035567349877	0	0	0.0891426834083705	0	0	0	0	0	0	0.0885378561250725	0	0.0969138948708889	0.0980301567108593	0	0	0.11852486793119	0.239613986063511	0	0	0	0	0.179157502699878	0	0.123780867624262	0.125037236941333	0	0.121394937228504	0.120146460431957	0.121271195082281	0	0.185851071521172	0	0.0926724000251488	0.27593470802513	0	0	0.10824693256045	0.106488955941459	0.0303233981729715	0.0406218563647296	0.0321247147833461	0.0238191428266994	0	0.0249602887207453	0	0	0	0	0	0	0	0	0	0	0	0.0757754121370137	0	0	0	0	0	0	0.0163597400674783	0	0	0	0	0	0
ENSMUSG00000040640	3.65662969956203	3.66504551163909	3.76136450208393	0.542659093975981	0.546091188189376	0.538505642135494	0.487860312401805	0.483449583938975	0.485304081871949	0	0	0	1.46750853069717	0	0	0.466070588934475	0.467798590596093	0	0.801280092997689	0	0	0.798156854877247	0.547531821167641	0	0	1.07884622644714	0	1.53373336078544	1.55785392289939	1.01519880096475	0.529936250000117	0.525142307697893	0.53490021724414	0	1.17189901376691	0	0.581878902866963	0.575211276003729	3.21149782732865	2.90702543544604	2.84359811666414	3.64918696687042	3.92761068914966	4.17114854163084	3.91015825466878	3.98963787968701	2.80615103225617	3.4653221426861	3.31376225983906	4.30607332471959	3.62725755210847	3.09574962196919	3.17438524630686	3.15200116006779	2.91119396522848	3.36306899683055	3.79992010960963	3.88162195063705	3.37279981428753	3.71959781093025	3.03840295568757	4.54384074499251	3.61939430465885	4.38735716052165	4.69534267062983	3.76260662914545	2.88076087060995	3.19140957000815	2.80079558060129	3.58666967662111	2.79455263416653	3.4685084456781	2.8508431112806	4.29627376209986	2.8198686056918	3.54499802249572	2.8646711385839	3.36933226964912	3.51587845879154	4.26459221272179	2.98093340437849	3.27527106121074	2.65664401941635	1.21943912728381	1.29100551379964	1.38827472939581	1.16313536994982	0.915259028388022	0.999779491639122	1.34944788262214	1.14223820967965	1.30349111767171	1.38237801402112	1.61842897718179	1.32941916009705	1.89694466805144	1.54897900674929	1.5592738546033	1.0802346387355	1.84102705209924	1.5812463927599	1.62643867305307	1.49489859827931	1.42231691894563	0.454895507750013	3.56560838087345	3.38892526322631	2.93313955988346
ENSMUSG00000040648	18.8131972860925	20.0316643016261	20.4344541978175	18.354035415473	15.5148983593396	17.4850134595172	17.8206575640371	18.3135987026818	19.0404151512495	22.6394917228081	17.7014799858598	17.2194769337598	15.8830935112964	21.1789919087967	16.3096371304267	17.97053593504	14.5563073297173	19.975003709619	14.0926341257019	16.7247322653889	17.8550659371078	19.4368205154614	15.5558279233287	16.9207957045576	18.4762638000946	13.5009942063305	17.0408051981518	21.4414807568016	17.9147243135672	14.7646797593617	18.9991413337084	13.1435659316841	18.8152760096135	18.5035889780151	17.8363991470205	12.4810834766988	20.0741545317837	21.7896319036228	44.6369095375734	38.0038186172893	34.0662876130104	15.1988182231628	16.0458231839873	15.6949579225873	16.6357779468503	18.0747435600701	18.66578584319	17.8294469024084	19.9991693245221	18.836333525154	17.5206048675101	17.7224085681338	17.3701785506436	10.9451145305414	11.7687421868295	11.9908380355669	11.917534904896	10.2870507833662	12.0492986064137	12.4367962059428	12.0838751896644	11.0057302021908	10.8705957174746	13.4046508518152	11.3852961818999	16.4237954856681	16.6351174945478	16.4070541309713	16.151403828243	12.0574581965765	11.7784579548814	13.1244249760114	12.7714156743433	14.2318626450715	13.4796294666296	14.0882919812027	13.8594920760354	22.3959265272698	24.3294610708884	23.9804886331573	28.4846654617012	29.0374408861751	25.830582011303	9.89864724028944	9.80347674262975	9.53324514907806	9.66640861039841	8.99360849868355	8.63086251956226	8.05247738467076	8.95003458975466	9.45594511755913	9.41139917131699	8.6670336065661	9.68228087380106	20.6087223616311	21.9650741903642	20.1187195802439	21.0371207748291	21.4328129263253	20.8578065309076	21.4150954145061	21.2928863129053	21.733129882392	13.7103324854263	33.3954436315631	33.7479490897223	33.1243054459535
ENSMUSG00000040649	15.2638679296672	17.9643958749999	16.248547519813	23.4746872385198	25.5130073150247	27.022216953776	16.8833337568295	14.2210882948225	25.1923058081661	20.9824325286339	18.7955325133951	20.7769760462938	26.2393936075706	17.5028780763717	16.0460889618166	25.0003513631789	19.4268716726523	27.943009861318	33.275785462888	30.3611631929188	20.7604624075504	37.2893430940303	16.1061228134863	21.6415833357563	18.9048132130317	24.268091280934	20.4606823403549	21.2311037121605	33.2460399379056	29.8629521359564	22.0073418996847	19.9909029036415	19.4368010637444	20.9352769379061	16.2223174755241	29.9310401344727	18.1233232670965	16.9203379545345	27.7325726881421	27.1191080542772	24.744650416277	34.7289397857408	34.2488769877042	34.9147836090918	35.8771973334817	40.5123527704682	36.0573973080523	38.7027654359105	39.3313283661581	40.2353609099093	35.01058409954	37.8937994492576	36.7820214543866	40.3599676111761	37.0606517006593	44.0082283811508	35.7450316130089	35.9749213444655	39.7584826205021	36.5943246096517	41.6972994588598	37.1562394590811	37.075782524132	31.2522589322186	34.248158112276	56.507162403195	56.1691754873001	53.749800964873	60.7004439854712	53.6928274546187	57.4685376117051	57.1100835644843	57.7061178377848	59.4722890895872	54.4318125683911	57.9450528013084	59.0514029442059	42.498415137915	46.1619998193876	40.3093744181867	22.2470751633634	24.424770201522	26.0154847044272	32.0145590923308	28.1037148926149	28.7535382867478	27.4579629499481	31.1741588096701	32.0455146789385	30.6053161291634	31.4587546101454	28.6213831506606	32.8705858005377	28.2377761160465	29.5978867634158	30.3370455240524	28.3909890009482	29.0793264078689	29.3165920027938	30.194062406192	30.9717764797095	29.0204009001296	29.3076905593883	28.6797432278463	33.2342173558047	47.352699960179	45.6268185593243	46.7465856573387
ENSMUSG00000040650	5.87142360444659	6.75037534432885	10.2731587801701	0	0	0	0	0	0	0	0	2.13445700013273	0	0	0	0	0	0	0	0	0	0	0	0	0	0	0	0	0	0	0	0	0	0	0	0	0	0	11.4445440041611	11.5147007853177	9.95092097302968	0.231673241621846	1.14831925128177	1.39025581360158	0.228643333301783	1.16645419963439	0.46187566184099	0.933334822986846	1.38060812287493	0.510302802532325	0.251869871137728	1.52862556837299	0.503824637409012	0.3112803135388	0.924104121051448	0	0.307036196073612	0.236302423298292	0.468401618795527	0.472286725898708	0.465613080337875	0.325693590881734	0.321694543588135	0	0.64203947710422	4.10141862613454	2.49799255695717	2.5213771724919	2.1781975314827	1.6905315717651	2.38828829683136	0.9633865395031	2.15138312556642	3.36931861105319	1.11392038155098	1.40661671844769	1.66052719145992	5.04368569263875	4.11731927523934	3.75700667341733	12.8140568446808	13.0097208699542	8.75736689897816	2.98992235918574	5.18205758809885	6.91736994891552	5.722841598333	3.85337012591321	4.23148421530396	6.2111766798652	4.23012536308954	7.19101805796337	4.95430721068592	5.59405815086398	7.28652070669548	14.0501581626347	16.8268763569594	16.1687699715344	13.1384956700292	15.1774513465956	17.0494050468266	14.753533463512	14.7282630457362	15.8020774183453	0	7.52670772331661	9.42141738082522	12.4175381129977
ENSMUSG00000040651	28.409354406721	32.2621924982919	43.3260316179475	125.902325641334	120.461135930156	122.247696335857	121.198721760298	123.89932643784	119.524337522225	131.92630158523	124.774489355253	106.633411762924	116.635069531855	105.564801068698	125.780518876006	134.417671858696	121.224064153719	140.974153029094	116.691124966246	120.704141536405	106.206058833572	129.341356404477	128.596328174131	129.657680326301	126.740770023449	134.778587796552	146.438663940427	150.000855971215	153.47199007494	157.628108243433	106.304892862723	114.715404491175	102.336574152643	125.426102270107	131.344879733628	126.365789594809	131.263203757275	115.797665855722	53.3465321736954	45.9489233165381	39.5894918929968	53.5900143326276	52.9038524410948	50.4717850275257	53.6971729027443	57.1121039455717	54.9779816110307	52.9246117570945	55.5550650057821	54.3074413309906	53.5685277644914	54.6766418288334	50.7044389999366	24.7515476727478	24.3945087704298	25.5086821393121	26.6828581612959	20.7255623770147	20.729341017554	20.4840114190881	22.475799763287	19.7240487969416	19.5852180150853	20.2016113195294	19.4409996550484	47.132361637958	51.3625545254967	49.3119631080719	48.5359972210589	29.0571201536316	31.9961929272111	30.7576546984474	29.2984936441779	37.9768056440605	37.3977903045392	36.3335074973557	39.3444535305349	64.9048071608087	63.7820946188082	57.3204348182357	43.8232777064356	53.6220389397946	55.030245457781	17.5306605720556	17.3918417619008	17.4185812239654	16.8439472559708	17.4349893318468	19.3044116902715	17.4433281198281	17.4635232691669	18.3860317691374	18.3044327538273	18.1648109410114	17.9685205518282	49.1199798167472	50.7430280747568	47.3286183858921	49.5974113898734	54.6849195900086	50.9447259284415	51.7089028529717	51.6371036483268	53.6666435256	23.525563803916	74.1985651496545	70.0706092978524	68.9444279471274
ENSMUSG00000040652	51.1479325232842	51.3695672282462	48.8655901125433	1.76554771444761	0	0	0	0	0	1.57810348730407	1.60639227410014	0	0	1.56714732513715	0	0	0	1.50115242656789	2.60697416210084	0	0	0	0	0	0	0	0	0	0	1.65148059126842	1.72415379264252	0	0	0	1.90639357958604	0	0	1.87145661972049	0	0	0	26.1198795284862	24.8845006338633	25.2757651293258	26.1130568659619	27.668605710097	28.2348917340431	30.406893570087	25.2688225833882	33.8104620549381	26.5529810369733	26.4857811829389	22.6844936703117	24.6121744094765	28.6403253026383	22.5674302181967	26.0748692480923	31.8317541292284	29.8340499960791	25.7594499675332	28.1224850203738	20.7445031867191	23.0804538058909	24.2663403939274	26.3223301877404	41.344557800281	39.5477544875422	41.7638933167158	38.2721690682192	37.306308257778	42.8378245830149	38.7916128506608	35.3509582941921	41.5228139575885	37.7172882370229	38.3083360122309	41.7384709338788	21.2319768868966	21.6412600135469	21.7597561388878	41.1506521790343	45.5478947959578	54.7575057390518	28.1826431671627	30.3505660477549	31.4805048194929	26.7602271143887	29.4646063667282	28.655568649675	22.4226271775823	27.562449945233	28.662794051104	25.2444984113621	25.304025795004	23.7890443952618	42.0799887446133	41.0635812100157	42.8396440124916	42.9145790393167	42.1022389315515	40.5664648342429	45.6014622817023	41.2494283905185	44.4093100526721	36.6713058478054	21.0263568466758	18.3261667440666	19.8394028291248
ENSMUSG00000040653	0.595293999380905	0.569817978833156	0.339837118856816	20.171905487957	36.5390719972153	32.0280191773425	21.7618882034915	26.9564246420998	27.0598286689931	27.045449524489	27.5302611743949	26.7806249902019	29.093716441976	16.1146100571038	29.3005140702458	36.3823570776638	29.5615818564844	36.0173331540687	41.699632566122	29.6471427155643	26.7593396229076	44.5040306701138	34.6001614281314	36.3848692868567	26.3981119313648	28.0722631395279	22.9329878787477	51.3112048924292	28.9545337446796	39.6241751340251	47.2775224149895	29.2811484674347	37.7786308573439	31.2865715990519	23.9592223280798	30.0065253713422	32.4446960284094	27.796529923017	0.675729465488781	1.11584648303808	2.29789524006153	0.581351997604379	0.768412943387325	0.775256649082629	1.52999696323303	0.780548182804643	0.386337724023663	0.585518702957071	0.192469187426648	1.92080158820965	1.47474284885113	0.426208300747481	0.842852221083933	1.5622298960713	0.7729705468023	1.04177605404304	0.513643281012714	0.790624386090885	0.587694579791789	0.395046099729565	0.778927805013075	0	0.538165346514655	1.63088308970404	0	1.84727190876986	1.04472787680154	1.05450795387558	1.30140138556025	0.404014805458137	0.599307957405104	0.402914240537311	0.999740513281725	0.469713312927998	0.4658715543017	1.17657011718838	0.925969691021719	0.593270275068518	0.441531793769482	0.558677882774035	0.258897790487377	0.377100135235926	0.0542602531648147	0.312616547776919	0.309610897438408	0	0	0.179064815641829	0	0.537451375708889	0.35383050897222	0.334164194134119	0.165761994408735	0.16711328801028	0.164725380071636	0	0	0.429347034562643	0.21134128201474	0.347135446993044	0.240895984464258	0.142255347717056	0.104846926583522	0.170551098740285	1.87883645369682	0.386580799108328	0.460179960820495	0.229540306405859
ENSMUSG00000040657	0.953417623243469	0.331860164817263	0.311017219810557	0	0	0	0	0	0	0	0	0	0	0	0	0	0	0	0	0	0	0	0	0	0	0	0	0	0	0	0	0	0	0	0	0	0	0	2.34485843996265	2.82178404249565	1.96282067506847	1.24145098142037	0.615341699156863	1.2416442170436	0.612607413216161	0.62505954540996	0.618755094106442	0	0.616513908807267	0	0.674838614345761	1.3652229168374	0.674952344729698	1.66803575602554	0	0	0	0	0	1.26540470378491	1.2475239080289	0	0	0	0	0	1.67322696058116	0.844445322916886	0.833725196085966	0	0.6398975620274	0.645303896870345	0	0	0	0	1.48302489681997	2.32265353031381	0.282861371920375	2.01324054054113	1.82445304645291	1.55304065137468	2.25947132548367	0.500683907914442	0	0	0.989244700023765	0	0.566873864583865	0	0.566691824957344	0.535194428426554	0	0	0	1.36890157863613	2.04929522339958	2.06291528050876	0	1.74733137132169	1.85192105168068	1.4809269230973	1.0075314817714	1.9120719570522	0	1.41518720233117	1.28978529716503	1.28670406152048
ENSMUSG00000040658	99.1678512821613	103.325498938119	104.202791150916	0	0	0	0	0	0	0	0	0	0	0	0	0	0	0	0	0	0	0	0	0	0	0	0	0	0	0	0	0	0	0	0	0	0	0	48.6677112321685	45.4621816289674	52.6680592806731	43.0423574091867	51.5408138838329	62.6555583288736	56.3588524235957	67.8037281334371	61.172520429777	52.7936136732645	61.7974891347466	75.0959888903031	67.6437811734379	53.4261058942865	69.5087477702727	30.3477379292697	29.4646845633177	30.9289303372382	31.6283403861241	28.6887027761323	26.7103071007106	26.4974681607263	26.9795391051073	35.3476075260225	25.445497734723	29.8881025613128	26.5731507109879	42.3655069295682	39.6322787600176	38.8437752362583	39.4954541839951	27.0990384449246	34.7066456688525	28.3543278651736	40.4540378050019	40.8024955691904	43.5423520574125	39.3294762601398	36.6543935002261	131.339403242578	128.948655403648	142.980869526627	54.5444559631795	69.4245423280526	99.1607038524016	17.1873425531974	18.3838625227735	20.6342804699197	13.9229956792841	14.5703084317502	13.2324556390005	10.243492018483	11.6719467476508	13.227847503262	14.2169465843182	16.905404905255	12.3167519899277	37.1231153739126	30.4839839884131	35.4076005078919	44.618229380779	41.2239387379521	39.2028861843524	37.2282244975536	38.0448967507544	38.3508151659581	19.0065621822631	97.7675835257537	103.098438060483	109.162088090856
ENSMUSG00000040659	65.7569852314879	57.7901514018352	62.1112229805128	4.43426095438752	2.23115290999843	0	1.9932402851931	3.9504389353703	3.96559269924429	1.98174272450197	0	3.92467566005086	1.99858924634217	5.90395275366662	5.68318640130196	5.71264345546565	3.82254908804603	1.88510951509365	0	0	9.80389077322541	3.26101213114064	2.23703887287644	0	2.23189541964855	0	2.1005050146536	6.26634108934095	6.36488994622651	2.0738878487579	8.66059611927953	4.29112504769854	2.18543020300336	2.14922715966817	0	2.35576519160025	0	2.35012822048059	18.9390139795025	23.754341399428	20.6542703655112	30.4577823625206	30.8270426538551	33.0188188629391	33.4227386808144	36.4613692826499	32.9088833860434	34.3228883245394	33.2127772233513	31.1986617011452	35.660161604265	33.2601788059585	33.8133832776345	23.1805128573083	23.2220133726015	23.1869553347208	23.1467379768254	14.9900690119266	19.8090015132284	18.88779944148	19.2630056609334	22.7566940585673	16.8579560214709	19.4191073760398	19.4787928213261	30.7456004101865	31.8647487136128	25.208874047715	28.0357167365892	30.4181067169468	24.5918464996872	23.2496408202531	30.5475521489206	29.9436811911336	26.8825105100363	27.6742534771083	32.3135615852885	74.5537995632128	71.5325640541973	70.0020336795632	37.8463770914855	28.9542176374376	40.6734037324831	34.5320492675287	42.5373644790169	36.266705048244	35.6414769389075	39.3626730394512	40.4587471868642	35.4433494388114	35.5844861155806	34.7085162858587	35.7096309601265	32.8782234251993	35.3052634738584	27.7132141096168	35.1590549667673	34.6848750208346	34.1464846072189	33.0307073652824	27.9600411448202	29.2775516050689	27.4845363453486	27.2748167980613	24.5742496816306	43.1574888912508	48.4295922626996	50.458377309041
ENSMUSG00000040660	0	0	0.0677241654011794	0	0	0	0	0	0	0	0	0	0	0	0	0	0	0	0	0	0	0	0	0	0	0	0	0	0	0	0	0	0	0	0	0	0	0	0	0	0	0	0	0	0	0	0	0	0	0	0	0	0	0	0	0	0	0	0	0	0	0	0	0	0	0	0	0	0	0	0	0	0	0	0	0	0	0	0	0	0	0	0	0	0	0	0	0	0	0	0	0	0	0	0	0	0	0	0	0	0	0	0	0	0	0	0	0
ENSMUSG00000040661	20.942138909739	21.0659658884504	22.1167610845865	66.0542927458027	69.6160075413822	66.4345141193873	74.6312438402372	66.7994241486136	72.2444959105097	67.8178899726633	67.4092611875943	66.363783455598	62.7619204687478	57.8392368376201	75.506426295147	61.3315480440253	59.2504803986384	62.9930669092583	56.0164426190336	58.3801568423251	59.864130811789	55.7981011295991	42.7804369166628	57.2467307999572	53.9142001438945	61.6675362120397	90.9097078607032	73.58323958407	78.1571677950527	91.0101520967685	70.1716599797247	61.7625604335281	63.7900617548101	62.7333387503921	54.9385623552332	53.5868863794066	61.7354428267321	55.8240889896673	47.6433072565674	38.2543705593765	32.2451266685641	38.6309254349939	40.0810213580589	41.2098755341968	39.0989378674489	43.4340286178168	39.7050038164635	40.7214859158283	41.9885168588603	41.4125522518531	39.8544463537383	41.5394003809805	41.8192552318917	42.1117682813605	41.4446530986822	41.3743544175514	42.276298740668	38.2657891465139	39.2257644955523	39.8570386544197	38.992241492135	36.1655362076487	34.3521523810132	36.6253074183446	37.7853368355767	43.3824431716664	44.2653974858313	42.3466340654014	45.4371068502336	38.5271565333091	36.9953085850215	38.8233657541609	38.7979954294472	41.3626493484243	38.9628216245903	40.1415921785902	40.4116134517169	55.2766476378823	58.1651990646842	59.0083616566605	31.9291763247402	40.0965532798852	34.8995039669812	39.2527633065203	41.1017104462113	38.5787890901716	40.7932966851447	40.3716826481929	38.4119347620124	41.1044732693236	39.2216093534098	39.0009139047888	39.793039077943	41.8182636042951	38.0134453324579	44.4879703648429	42.3239757404227	41.9403047972919	39.3253629998642	42.1880715503425	40.6141098244283	40.4449344600578	39.7379513837276	40.7634753544085	30.9697469943931	48.6681628568343	50.4375746580429	47.2952635154696
ENSMUSG00000040663	0.306992458561448	0.605518369567388	0.500724649077559	0	1.39578956350663	1.37640117884763	1.24695352576058	0	1.24041989186819	1.23976075329458	2.52396894354148	1.22762122261969	1.25029978863392	0	2.37023416036083	0	1.19567648169175	2.35861574116552	4.096086571036	2.03853317095722	0	2.04006040048499	0	0	2.79250814197751	1.37874620216471	1.31405739356023	0	0	1.29740592955664	0	2.68448994707573	0	4.03361261206247	0	1.47374590677882	2.97452336683648	0	1.20029568108925	1.04992707358018	1.22891174469222	0	0	0	0	0	0	0	0	0	0	0	0	0	0	0	0	0	0	0	0	0	0	0	0	0	0	0	0	0	0	0	0	0	0	0	0	1.85835583301299	1.03222847992698	1.96874871216519	0.961295794957834	1.59280291713212	1.34313372862941	0.967296052258248	0.532219993823117	0.645160109280201	0.637056952117249	1.10812233389701	0.608428727489514	1.23183591717478	0.851526680749094	0.919083232841818	0.683866220758265	0.689441105711353	0.792854502767287	0.881549597802723	1.17307703451915	1.03326436234276	1.59849750009414	0.443281099097303	0.894454512152392	1.46721851671914	1.0092962943161	0.908847805274772	0.645942590557617	0.949329959524899	0.791047659923302	1.14427893287309
ENSMUSG00000040666	1.15766356418883	0.77712350060552	0.809239071927469	0	0	0	0	0	3.00703064232505	0	3.05930757933721	2.97600405942073	0	2.98456719882807	0	0	0	2.85888264677579	0	0	0	4.94552221926488	0	0	3.38480445489376	6.68472362476292	0	0	0	0	0	0	0	0	0	0	0	0	1.40794905349056	1.3705123515102	1.27677109198323	0.969043425306153	1.92127707596621	0.646129506576191	0.956369917065485	0.650539679745143	1.60994557925147	0.325329606292708	0.962468528972364	0.35574931042779	0.702347959134378	0	1.05369948849203	1.30202408854095	1.71793114308418	0.868257303640328	1.7123623775927	1.31787517095532	0.979615742238925	0.329247020061233	0.649189192904209	1.3623119817327	0.448528252174794	0.906161580839801	1.34276218030045	0	0	0.439434285874583	1.30156716917624	1.01016568078084	0.665982558186478	0.671609278653595	1.33315715834816	0.782955248364695	1.55310300332172	0.78447999915465	0	1.97781950299912	1.47196013285953	1.04765447237077	0.604171799227804	0.628580289116191	1.2662338569761	0.781640928852418	0.516083897195104	1.30333300208092	0.51478529931173	0.895438132231848	0.294991049277081	0	1.17958527640803	0.557011271368783	0.276305184310611	0	0	1.42470393598181	0.710944457544568	1.07350432113099	1.76140170392539	0.330647302922947	0.803088906169381	1.30417346965952	1.04860282879902	0.923936135389052	0.939537897960111	1.01260249899285	1.15059645617889	1.62611762606533
ENSMUSG00000040667	138.607203938714	131.303505938371	141.481003867842	41.4851683001834	40.4429340471252	51.4595568437533	44.2888984586692	43.3110039835309	45.2162294276922	38.8189429778518	34.2068453062926	43.602259868625	38.5646249638613	38.5494380703248	41.53876111708	42.3107854095957	37.9973770719153	41.3351463234098	34.4566182230519	44.7761408014696	39.172626930789	44.80968621802	42.5117044647253	38.973151163926	49.5917077060318	46.392507277947	46.0581634321914	39.6942648449514	50.8633694695954	46.6871778644066	48.10863308449	47.673429772307	38.975204827408	38.9579091066472	39.8952182918528	44.0791899504926	47.2636568961331	36.4157331197331	141.267333571899	133.217103759275	129.844881727697	105.735678855053	104.571670057674	105.378454472572	107.610013421219	103.526791974275	104.406868589208	102.730493040116	100.874438772252	104.998028609524	110.349868751276	100.938151975981	110.165333841239	95.297909948084	89.4193285306217	96.496074019079	94.658799298415	93.6845968547327	96.7542956548513	96.0969525718504	98.8690270087292	85.9663914013007	85.516118983223	83.6764113014435	85.5955930782225	123.215220326433	117.41588722286	121.225911965355	124.621646973395	116.908733382673	120.556417823582	115.425010426559	116.809220002052	122.033439309367	128.221105972601	118.03659427359	114.48309389368	89.6864617976855	93.2449872866526	88.55121616897	106.10618851689	100.733277131567	107.61521824527	65.6985324923941	64.1217132410761	64.3719114389753	64.6550487877578	65.2513155641346	59.9961228475066	62.6919475483239	65.3207658297744	64.1599150772681	63.0137993457687	64.2255928006619	63.2019972567633	76.2165873414631	74.558379457228	73.5362762741998	72.2589960307782	76.9686751840311	74.6539377174797	76.1226680311285	73.2623885973489	75.6309517505637	69.1893981977648	110.772501049071	107.948477277883	106.252260237633
ENSMUSG00000040669	276.656583385808	269.645374273409	284.082788023731	15.9455923464552	9.02612341105461	15.8235465710979	9.85557038125211	15.9814906449028	18.7165943510396	10.6895135217048	13.6014146674328	11.4669138857423	12.5771142038078	14.1537338181161	18.7336649721855	5.99160710290391	10.3094083956627	14.4050552845848	16.1871588052665	16.1119935312998	17.6273845052291	10.2607682064793	12.0665800785021	11.9840416491982	9.02912723195182	11.8878792798314	10.3859405019431	4.6945309086026	7.62937660913237	8.38990800661375	9.73233875778958	18.3241651909415	10.805852831199	8.69469299689055	15.065439917212	15.8837367978106	17.0980342596634	13.732965604783	280.764763716417	270.101893038206	266.387751023775	127.142205023366	134.106735828274	128.502558295794	130.581716937491	138.152791852692	129.219940096704	132.585480004603	135.122925812188	132.224301941481	128.754289971237	133.501120637645	131.690885980719	102.395415262186	107.437993160184	107.184782355471	107.089727171066	103.414139866218	106.946470985035	102.271073612979	105.251498390449	104.040994534682	108.479991396295	105.418051756278	104.272568481176	126.988821436236	139.231783510629	134.804369045102	122.805659499364	118.166055043099	116.36338443269	110.379371657743	121.406774199903	115.915659825622	119.340733843593	119.977900116135	122.37545162838	252.951427488063	241.524843004555	264.389416822734	224.404061216249	282.841465247911	253.115978340601	118.539774494235	115.411538924093	111.949833733205	111.154070636454	115.804025466845	108.505136998299	115.505372635477	115.11311497905	110.283394555546	110.804273280053	112.533179544519	109.948578033553	169.859701425417	169.102642188378	165.984128892763	167.062151416296	166.45629169397	166.074146467807	162.66702963864	158.197088649833	159.443487543788	69.2470943835404	298.847121341512	307.410215379533	300.835462741189
ENSMUSG00000040675	107.518026830197	85.5571796258528	120.834081994643	7.14180969496957	7.18697868596111	10.6307206268877	11.7711288183748	15.9064178778749	13.8384431589299	8.5114397781992	7.58101246830124	15.8026822095509	15.0216401212108	10.5654351796169	12.2044345627959	11.2453847983541	6.15658808025091	9.10845812828454	12.3030370265548	6.99766155460037	10.5267481087034	12.2550821171862	7.20593852038622	11.9277468274714	11.9822840906047	18.931257886589	15.7876514449748	15.6995275364217	10.2512759607432	16.7009931270323	10.4615509718174	13.8225507173441	15.2526766794956	9.2307731538578	7.71154471652167	7.58837914931254	10.2106299293616	16.4021462927927	116.330560374966	125.449668200565	130.712571293898	78.671322531281	77.7622636736987	82.8007314019194	81.3665580624289	88.3171789123229	85.7166245180366	87.6424021894788	85.2925793653097	78.7100362699591	87.5187319359691	88.9040243518267	85.1710721457163	33.8007606299921	39.9859610085055	45.4900263977151	38.7955291320214	38.9553203013274	38.4932661555755	37.9966651201218	35.6212379015196	32.7937829018678	35.5667228240883	30.9555829323865	33.432305709743	76.7696929788569	75.9801610383137	76.0691960077776	76.9465380126988	62.1033612858552	65.3053336481889	65.2627041206192	66.189674766534	66.7974695205749	63.2272259864118	67.0664067822957	67.8896027428245	129.878300553765	137.147520617981	140.766545255195	101.806013303026	83.5399300912172	93.8122461825699	31.5441022426169	34.1639394312312	34.9728178682393	32.0733875774109	32.1213612740786	29.2396990444656	26.5339400832598	32.8840979959182	31.647910984411	32.7672405159337	31.4565989710498	32.3679243388067	55.2261504293829	64.4290408965756	60.8036720333946	58.7374844645642	62.914316291793	65.5869219223548	65.3907257803703	62.8887823184706	65.3899353902619	36.1423740649338	139.572678282313	152.980252122459	160.707741596797
ENSMUSG00000040680	0.611510596789067	1.02168536846238	0.598448112541746	136.761338502548	107.598741584724	128.311968962832	114.009025469281	157.283479148207	160.110571742074	186.696406910641	119.90814115716	101.237406109922	123.280854806754	150.085913399381	112.604544126158	128.137579533337	135.043295066926	107.824179711417	99.1337843176642	175.419476182681	164.929796969263	109.719310658208	120.427083703864	117.111596205948	112.640807695828	93.9261920521328	157.836676152918	185.067120829635	171.321371213927	176.769877324463	109.272205746609	139.565658699263	142.158992074591	188.012326725979	126.191940527191	121.53440337975	125.315282361386	123.879321134866	0.555309785267433	0.579154671117964	0.314732393533314	6.68851451977681	6.15689513588793	5.01716670556218	5.89378540505892	5.53249831267007	5.47669664312489	5.77410248003261	8.30391673214499	5.52475495280463	7.01190060944567	5.51651662368801	6.49359474380786	4.1724464825123	7.30505105708545	4.17360611570869	3.79897635349112	4.3856750272253	3.38074329006305	4.86969214786751	5.7610571805536	2.35073146164899	2.32186787159726	1.34024840501035	5.29599402875605	4.87952754045899	7.40499477538405	4.22461317696667	8.02111970327643	5.22926087224749	5.17132476293175	4.47001371049237	4.68300494977929	4.3425803341942	6.60416267663063	4.64110635392482	6.27788259431046	4.38790855352137	4.13646450901553	4.82073487260365	0.191484366756137	0.664067730241854	1.47149308323648	1.54143665667866	1.52661652114237	1.54214437175095	1.90346895883047	1.1036566710661	1.96336482632367	1.76669524287036	1.96273433297756	2.05960361763775	1.63466467967088	1.44199167360354	1.82749735130817	3.16078923149992	2.62878661880587	2.38163229040366	2.34466378487667	2.99537176329043	2.85071973475857	2.58651112265151	3.61882401899867	2.20748392215494	2.08441992434862	0.272305215333152	0.779981190069453	0.848855838715214
ENSMUSG00000040687	4.92947131806296	5.38618982119244	6.15256824661562	24.9831025364879	25.1411103218544	28.8277728741695	26.1165811085448	26.3980712283156	25.4601438822437	17.1375160788348	25.9027660222773	22.1120442495591	20.94933302021	27.8485149809205	24.3250302389573	24.4511115747935	25.5434711815165	26.6757727045621	22.3053237246004	15.370441390704	23.9784940226499	21.3638286491466	17.5865822902888	23.8705904069256	17.5461468000766	18.481208172358	29.7237873381105	22.9894578331599	22.2390534330696	26.6298064524252	21.5604615804582	21.3654199904066	18.8989442373523	24.781161584358	21.9573066369887	22.2239455385436	29.2806894621639	15.3963660933422	7.80131254475357	6.44476096115575	6.64794069788673	6.02799189943911	5.86504752700668	6.97792844296596	5.72881649638463	6.01387633724338	6.62087018647486	6.57712914152625	7.53930150070362	5.90122562928422	6.55349548485721	5.89242591973317	6.43321846338117	4.42462731387294	5.12061084994247	5.25101682093727	5.76975282742688	3.58659017056984	4.5138945346397	5.51849314166027	4.0944075169905	4.31563723026704	3.56512330751306	4.38420240961013	4.64040639020847	2.81232495289892	3.68612672864549	4.02435911596127	3.44849882448853	2.61824805000977	2.35908525591369	2.66914055163783	3.28263906285982	2.63814383982887	2.8849324167469	2.43995209950588	3.13375924570714	5.54400893288159	5.49384900126926	6.47676818991755	5.9207924395569	6.43928630190331	6.17319366060603	5.94274217093606	6.50983661209893	4.86447598135241	6.18212612088921	4.89964771525351	4.99530297620204	5.77918952328778	4.58604995477807	5.19738230097352	4.58339394445248	5.43901701999647	4.74451155236045	7.32383437044579	7.80074925103519	6.5541341669462	7.42634563878208	7.54164066231031	6.95229629017884	6.70935699039665	6.19071135903158	6.61933385132052	3.4092630966041	6.63298911477828	7.5218480999632	8.06584325197274
ENSMUSG00000040688	46.0068158445503	40.7695990556853	52.0178761577914	474.421860258064	492.37102822339	461.577563530379	469.081722986837	479.728909687626	469.945052652635	513.677403330506	438.412872822959	424.831645267537	441.048857659154	428.526320985445	442.646856981884	445.738566872565	431.384345329376	442.055860542609	430.457925049243	439.375243417084	481.695304474704	417.855748255229	483.365636837937	530.298058257232	514.965316530943	483.590259551527	445.068419729942	452.205519705338	426.445387603667	451.58670828423	449.699092620571	459.107740538989	497.838386644907	476.091614444757	458.134607624649	441.939229809652	419.113271921353	388.723855209442	58.7025118028502	59.2770178806735	62.8692624405744	49.2327233032785	57.5589067016291	53.968177261818	56.1588399066604	63.1381595085748	57.789288203522	59.4667733035988	58.200062313853	63.2590595827171	61.8636877195341	59.0452908969229	62.1650576992453	24.5665642453339	24.5475924283735	26.2515748074792	23.4041931365841	20.5596407034104	22.5406952062831	20.909444063333	19.6280970978064	22.9455889009042	18.0815416749044	15.7630042140107	17.1785080670048	47.3690047798549	39.5490410143768	42.7099830717077	47.3189635340982	30.9605299313537	31.5369563321316	30.134420896324	30.1847788543339	35.1304005872393	32.5916725916897	33.1410377412836	33.1355387757911	56.4009393054904	54.8684400562044	70.5188111626783	50.5470570894581	76.044759618848	79.7152781292939	37.9850547767324	35.0548580328338	34.1878503799452	34.7534398382514	32.883650438152	36.1646782676869	35.2905608569885	33.9545675611841	31.9135326996422	33.6449912875726	31.9964047634061	35.4816035165347	89.4950102592866	92.1645838591214	91.4926751170511	84.430804996179	89.7223900822398	86.5919384521377	88.896626471251	92.5311467062005	90.3300753399364	18.1595524069321	105.509566848581	105.05246480896	95.9535906222475
ENSMUSG00000040690	0.884724472018174	0.783263735672033	1.05404887709427	0	2.36105559053611	0.776086353584309	0.703097054673298	1.39348075631358	0	2.09712418979519	0	1.3843929994935	2.81993540476486	0.694188222542233	0	1.3433880560458	1.3483687968352	1.32990985346311	3.46437899763623	2.29886140701131	0	0	0	0.78369714340497	3.14912177433078	0	0.740933694798551	1.47359586505884	1.49677066291015	0.731544735984083	0.763736272592762	2.27048194190449	0.770890268644592	1.51623996064294	0.844461748587003	0	0	0.828985969328041	2.64166006608989	2.80063111322894	2.39553782068203	12.5468392928899	12.4380157172242	14.8030663028852	12.679339833806	12.4831336324429	11.9078730355125	11.728734769086	12.610951841592	11.9979748916869	12.578791819223	12.7236753296776	12.0090520962507	13.6278521267286	11.7875527247324	14.5404156449634	11.8489134446535	12.4910161110805	14.2027350994531	13.5547339858987	11.7022363032029	12.9914107057977	12.3102731848744	12.5406050480222	12.7008724945555	4.09253806158792	5.06306083998078	4.39499387250268	5.14649299930577	5.79560734780829	5.73139656371149	5.15497432993226	5.50396401633592	4.73484936862916	4.60581323985074	5.20023074995182	4.5772739537628	7.05373454353564	8.97001601556208	9.50339012492772	5.50058464744585	3.84305341629387	4.20738022317985	5.27231281342972	7.68238666520949	4.7897005110547	6.16636524086665	6.52586466937166	5.69485683426615	7.5708452975352	7.47638623524835	5.44138121986038	3.98452542826591	4.60012128967793	4.91757727597855	8.78145292689233	8.18534052119646	8.07328262049574	7.21052620486911	5.94099726174108	9.47038130995208	8.74173864127739	8.37380560222666	6.74457585053916	4.00637518463484	3.49003509114156	4.1481132979427	4.87240107512019
ENSMUSG00000040693	0.95225207602679	1.32581787117703	1.55318501580211	0	0	0	0	0	0	0	0	0	0	0	0	0	0	0	0	0	0	0	0	0	0	0	0	0	0	0	0	0	0	0	0	0	0	0	4.14352406858549	3.22542717957146	3.15845627916309	8.47287765375673	9.21884171536352	11.2644806907481	11.7272880009626	9.26038197338925	9.88797871657629	9.99056199275406	9.1337766607789	10.0143285918304	11.6829028899207	11.2493200063732	12.2466444896524	9.16298125880288	9.20482767629507	10.4153726063212	9.85969046266704	9.27453308981186	7.9385866859514	11.3747197884235	9.96799054141426	7.55359618233211	7.17389319391225	6.9568395203838	7.73155240735345	13.7898019954177	11.9768003977541	10.9643689177265	9.71490300818182	9.90955792800763	8.73457564597873	10.0974019298795	10.8746835441053	11.395763685194	12.2961898841837	11.1670120499062	11.1090893096142	31.317490357697	32.3480334087401	27.9647278533506	20.0168398670115	14.247527149277	14.6107450445847	9.41801936890162	10.4005416201238	8.92204201383753	8.72764563075164	8.30670296669031	8.20962253886645	8.0241008570588	11.1313146040827	7.75083226938285	8.30829647525672	8.9106657441504	9.92517402611332	7.51975457652991	7.84602822797505	7.44030942484499	8.45171355489874	8.4879951739037	7.6555251760474	8.49543835314996	7.54724835520079	8.20731119450902	4.20762897252715	11.9849387054798	12.6673840014764	11.1684009973721
ENSMUSG00000040697	9.41271678304248	10.2871043625129	10.8314971631951	1.62180880681977	0	1.60939566411493	0	0.722426659379162	0	0	1.47561072183085	1.43543052942874	0	1.4395608301567	0	0.696456941498398	0	0	1.19736601300791	1.19180602898052	0	1.19269890695021	0	0	0.816304607401413	0.806068824184162	0	0.763960989949862	2.3279267222681	0.758514127172436	0	0.784728781764225	0	1.57213820803991	1.75118795789931	1.72321871619053	0	0	11.0241041147808	11.0253011960036	9.54538387816037	9.89337268672779	11.2748369522011	10.2065634114843	11.3785004572113	10.5900065377867	11.1820736269485	10.3565756694471	11.6831753283911	10.2954178317351	12.1109170741367	11.9077427115826	9.99530810230588	11.0948719311308	8.90764450611466	10.3650716363146	8.77552839054326	7.94571435637421	7.71754624172458	8.01976958081563	8.219572845642	7.77557176670479	5.73303162265201	6.99317324445339	6.36866670564417	12.6241597464305	14.5942145410506	12.081405297363	12.8697202273233	12.6681914253376	8.83373178178225	10.9329943633356	10.4492079884355	10.102047017879	11.7049333487668	11.9190348258658	10.1434574605614	17.7014676733688	18.5659168155498	18.0792367968021	12.489133966921	11.8026053188999	13.7854716068243	7.47741806131579	5.66304964610326	6.03497235249265	8.13178897921993	8.06215264575771	6.90079675797339	6.98573959407711	8.24984909905644	7.11964790946182	6.79685287488498	6.91943992265113	7.08544334904445	11.1667462877837	11.316138969396	10.5283675201961	10.1100669844664	11.5026914456555	10.6523390242283	9.76454582635525	9.63085053296225	10.0956098603133	6.34440645074139	15.4072256787129	13.1806037971644	14.87926279963
ENSMUSG00000040699	17.8958485421745	16.3467764136903	17.9591259696059	140.981866456336	146.172715950374	142.729126397654	149.789829762136	143.360864159453	155.37271357727	148.9258006376	155.482478539825	161.332013968489	141.205964259368	150.419932494483	147.228818038081	168.784188590054	127.671283433816	163.45836983656	174.527320692896	156.97310322356	146.930534589828	136.145277171832	139.374099531407	145.555835779423	184.927015443656	147.21900100503	149.755751504671	156.969562237688	170.339930783712	139.865749023124	136.28582258433	129.540580176099	137.562425872241	132.522726530432	156.841627704923	146.771098288756	152.698083816828	160.005249812305	13.9931474673325	16.5011820872609	17.7723872476566	22.2990650993703	22.7837443375976	23.9444405087414	22.0074296804449	22.041484698136	23.3192387192686	22.1833192831421	21.8760156522205	19.1348408433226	20.5247786385291	20.3098545471515	22.9083232018347	17.6459914238731	17.825794825663	20.9604386573437	19.9436864452563	18.9771180538427	16.0424079648011	15.6176951733389	16.6342690822785	16.3474987826841	15.5768889088166	17.8457853275451	16.4920318503047	20.6793508406039	24.1543649730402	24.1943722004323	20.947261212046	21.5340327257183	19.8851576619559	20.4798254273003	19.1971753743256	22.2171736108665	19.239917094697	21.4298265752349	21.4086465648707	18.0095218030039	15.8345902827549	17.0580242328702	10.6373259051681	13.0446942653651	19.267747103792	21.1867495363073	17.7044481268685	20.0924937693337	17.5508875245517	19.9732382952461	15.9917456872733	19.3504242680708	20.2330536283799	18.7546160873738	18.4894157054465	16.516581187269	18.1412101065566	18.8560930291631	19.1199373333978	18.4892561522732	14.7706860987928	17.1194937869594	18.2648024252048	15.8674385503465	15.617779835278	15.4416260879354	14.7228908800925	18.4020147596357	20.9540778949654	20.458391276058
ENSMUSG00000040701	9.68229510939501	8.25742897872287	11.9433595785861	0	0	0	0	0	0	0	0	0	0	0	0	0	0	0	0	0	0	0	0	0	0	0	0	0	0	0	0	0	0	0	0	0	0	0	14.5598363830509	12.9736201770914	13.5237716911682	16.1747368215969	16.0344470916268	14.9609195461545	14.6429331666445	19.7166564567362	15.2747930209845	17.7604999694328	17.0313076145973	19.1533040009935	19.9647039175044	18.3223064578769	19.7035908347675	15.8501397637012	16.1699753875429	13.0759133497872	12.5716964484414	14.38917422868	15.1217902465035	13.3877996934251	12.3431571125684	12.822720691369	12.1586651380908	12.9644124491373	13.3127732392218	14.4085310351769	15.8994680334648	17.7027735453408	14.5378081973618	14.3256189790031	11.7848568269977	13.2751546266241	14.8069961124449	15.6234307473444	15.3494622360663	11.5188753832708	13.946835576425	21.8843382870485	21.4472004106505	22.2639835061026	16.5078198078838	19.3046718665293	26.3907167775894	17.1667342287931	14.7671776051127	13.8378334134605	14.6331116196441	14.9461579849186	12.7723342798506	14.6160137913606	13.9895419291988	11.8488452821985	13.8357998887047	12.7949467424926	11.8884716449542	14.2145820759049	18.0677071674546	17.648891584893	16.8444069902007	15.8722599190889	15.0273919087507	14.5074016327397	13.8508195793623	13.646848618447	8.607549039585	18.4729866401179	21.5516097604298	18.8711306053241
ENSMUSG00000040703	7.22995492447098	6.25937465183277	7.43572385795161	9.62148420327766	10.758151232698	9.5478424423343	14.4164797054823	15.2385501905495	12.4288164053978	20.0666500542371	17.5083094759153	10.4081794463743	13.4914892542669	10.4381278905955	12.7881284933846	13.7725841104331	9.21576486293803	8.1806423246136	12.6283560059644	15.7121450965232	17.3331782936106	6.28956653239843	14.0224917440552	9.64147457712676	13.9902508959865	14.8775035715157	16.2051111863596	18.1289892268782	17.3910929089652	9.99985210184804	12.5278732442312	9.31090711291332	7.37638015258342	11.3994346980294	8.08035998799836	14.7667071639535	14.9021331656881	11.3318252186397	3.87960580285436	3.89057236856849	4.46533753717101	12.3240030597866	11.504447348696	12.5313533505066	12.5682526970642	16.0296507762232	15.6632250948561	14.5844906733529	18.462581468751	16.7399574262862	14.8498660740026	13.2138814699849	16.1924320612401	16.6967406574946	15.0205907457795	17.943632611684	14.9719006991829	17.2841010042514	17.4418420529863	14.4460630551776	17.2348030060302	15.7373058886133	14.4032249792137	15.1256314906279	13.6614766987231	35.8034921548397	36.1273691163878	33.2521294572493	40.5547032501938	47.2126645336999	41.078365243507	45.3757889005276	46.3075027729391	41.9455034788656	48.3921482565978	44.770804163987	39.7497523681067	18.9348558557454	18.8603462061878	21.3180075706389	6.66833255578891	5.73861834856206	19.1230032166855	5.13601512181007	4.43029493764691	6.46440499938554	3.68262266062917	5.50415798035858	7.03426408513089	4.74723319235238	6.00064441947542	5.2243776900456	4.48030702870608	4.78252645504996	4.10308971717925	9.62569563875925	6.78118346503628	7.62264881461921	8.73638123380736	9.11975213443662	10.0602417087537	6.40826059597418	7.36248155329137	7.86369048401973	10.6543115619224	10.3023794146215	10.9747049586929	11.2526115476777
ENSMUSG00000040706	1.66085756543692	0.963503037156018	2.07687440563617	0	0	0	0	3.3425711105603	0	3.35361011161278	0	0	0	0	0	0	0	0	5.54005170197691	0	0	0	0	0	3.77693176558863	0	0	7.06948975774499	0	0	0	3.63083466189418	3.69830086236744	0	0	0	0	0	0.733160866991766	0.327703989014775	0.664852608429081	0	0.357309287996558	0.360491586824669	0	0.362952131201093	0.359291337515965	0	0.357989952733147	0	0.391857247988974	0	0	0	0.479238076517797	0.484422163011839	0	0.367637529921792	0	0.367390065029237	1.08659598385886	0	0.500489947345008	0	0	1.96337113828845	0.485794750104766	0.490342451189123	0.968235231275386	0.375730897613342	1.48627237576798	1.12412214017713	0.743801257500575	0.873660085239922	1.73302893760846	0.437680738689694	0.430572615743397	0.245216506334093	0	0.25978323013853	0.0963092420334706	0.400800509254714	0.302769898789595	0.290731167566524	0.287935934113828	0	0.287211414328151	0.333058011751718	0	0	1.31623943422928	0	0	0.621656680487423	0	2.78207111877045	1.98326723231161	1.59715876254504	1.96545890203473	0.461190712143769	1.52341456330212	2.05059516599886	2.2426586204651	1.11027916766997	0.69892181937805	0.102719255890597	0.106991023229143	0.213470853540914
ENSMUSG00000040710	0.0193853516049453	0.0134950850956002	0.0189712609067661	0	0	0	0	0	0	0	0	0	0	0	0	0.225669936247801	0	0	0	0	0	0	0	0	0	0	0	0.247542981662117	0	0	0	0	0	0	0	0	0	0	0.0146697859006864	0.00764985171708375	0.0133030087396591	0	0.0250228544229335	0.0504914302585546	0	0.0508360607834292	0.100646640164245	0.0254227008053134	0.0250705222983195	0	0.0274422949539837	0	0	0	0	0.0339247415936319	0	0.0257461552237301	0	0	0	0	0.0700999806793516	0	0	0.103123159309088	0	0.103018042231312	0.0339034137276509	0	0.0260214179571144	0	0.0260447058210967	0	0.0303415921956983	0.0306513762050869	0	0.0515185343306062	0.0460102017538095	0.0181929722166598	0.0674466694246643	0.0421029055189923	0.0494745695946563	0	0.0201645442883956	0	0.0603414155531892	0	0.0230519111724164	0	0	0	0	0	0	0.0556663476056802	0.0277781792430684	0.0279627990008073	0.027528750934875	0.0129191246226924	0.0188270805239051	0.0416920537153429	0.0614568628197128	0.0111077653029547	0.0244732218372634	0.0431614134800868	0.0524490860476746	0.0298993072452408
ENSMUSG00000040711	2.92974957963122	3.05931153777752	2.8671671682495	3.23434351038395	4.88219909204087	1.06986273597347	3.87697753010907	3.84192590834951	3.37458049210173	3.37278729595367	2.45231946265671	7.15663183900319	3.88738159545855	2.87088971846834	2.76353861360155	5.09274804255083	0.929387254022015	2.29166024478607	5.57173176889315	2.37679686980389	0.794549301577647	3.96429586656074	5.98287400382998	4.32141792544352	4.34117675415762	3.21505649674598	4.08561416513037	5.58636234966911	5.67421738594297	3.02538157942973	4.7377696885541	6.25988077518853	4.25079898976901	4.70292952154899	4.07442230376145	4.58211123962029	2.89008371647596	1.71418011629662	2.54311666402975	3.07606060310367	2.86566206492306	10.2534749035253	10.2158786351496	10.2032776007837	10.4260239299409	9.28213105797906	9.44661420146515	9.54461852179699	8.0751171825589	8.55498443845037	9.62725194469553	9.16865755192696	8.50269028002335	10.4369336210012	10.5346737434966	10.7878287981657	10.7750485666503	8.71529569682361	8.58543385791478	7.44260316868734	8.27412938959858	9.1729655953696	9.99513126438326	9.22493401427795	8.53903325999976	3.73763272626641	4.95552314420666	4.93146410881412	4.79930465423815	2.80710460461376	2.50908061720516	2.7456221250788	2.67162353033623	2.69872913392732	3.11239114062991	2.95551818327487	3.46427831508769	8.34980608451552	8.63696243790202	10.8799779332821	5.70090132328504	9.1991452123242	8.61303533383009	4.26059356500991	4.30236795333486	3.59391446831339	3.83762899788143	4.78517943974949	4.30362209845978	4.11722255760217	4.82229107944402	3.92916763261059	3.76523300788839	4.59977064193392	3.87374615837613	8.45104172788557	7.63650030522957	7.22831358474191	7.85031540585395	5.26113441843264	7.19712975310358	7.48898215666093	6.6263568083873	6.51746229272702	3.86605182219946	8.35307996115062	8.33153399044268	7.68289078714211
ENSMUSG00000040712	2.74257863775976	2.10884483648089	2.65959443785189	0	1.02023719583373	0	0	0.903206751019463	0.906671424707187	0	0	0	0.913893027758921	1.79979662076438	0	1.74147673868046	0.873966715828461	0	0	1.49004364291591	0	0	0	0	0	0	0	0	0	0	0	0	0	0.982775084918363	0	1.07721853681586	0	0	4.30181117886162	3.68958063299236	3.43905130697693	6.33063706244753	7.91707351513633	6.91607990186749	6.63232527467537	6.17869019815557	5.82511517439942	7.35693511445484	6.57788490833427	7.72304629359657	6.88252441229723	7.28311161588426	6.35417014377757	8.89853989454146	7.2518007537911	8.90101303405429	8.00275368901833	6.65581377149941	6.89198963395799	7.84261722646336	7.2424429068188	6.84600797426652	9.19625047093931	8.06008711668818	8.77209400804436	9.94741402764973	6.43213893921123	6.75734650854194	6.9331927627652	7.51303045855694	8.0322075387192	8.80882575103653	7.9389035120954	7.20027118646887	7.4925960137203	6.38642349993578	6.74809081627725	19.0499600573209	17.97476186823	19.7253152199309	6.37588637748566	7.20205493540848	9.81748986203864	3.69229141156264	5.36848171530109	2.98662749775869	3.25954893764312	4.22984314559811	3.7356846148129	2.61115147920586	3.1120708151825	3.19102097655671	2.915876680981	4.03151580309185	3.39438046966512	3.65136816317981	4.39442046592509	3.23680004642915	5.41714747199179	5.15925998544884	4.16489587520606	4.84388747783609	4.11023309694412	4.15730995430408	6.42116804213696	7.79946303892795	8.67311521125818	8.33514104852768
ENSMUSG00000040713	27.3168411304253	29.7301466790124	25.2810123274885	0	0	0	0	0	0	0	0	0	0	0	0	0	0	0	0	0	0	0	0	0	0	0	0	0	0	0	0	0	0	0	0	0	0	0	18.9041897893309	19.9111389836861	18.8402115325926	41.0086158547214	46.8253670645447	41.4444753995876	40.8960836254604	46.483841849698	37.8821149041653	38.9238555200335	42.0098632974686	42.0904751448561	50.1857649461917	45.0971508263603	42.4899932037416	53.9459853450097	52.5270902428194	54.2495397422691	43.5358347503751	55.1867202198096	52.3083839106607	52.3045551810231	50.4866904507088	44.0684663354178	42.9311038322089	46.9807566425241	45.5186146387202	33.0396211523728	34.725480782256	29.7929748263996	34.6055961999442	36.9296386686814	38.2911775251967	39.0611027328694	35.4454993836853	37.4704747142867	32.2604217190821	37.282727478876	38.2161451660851	36.15256437002	33.167711325649	31.6459858097394	15.5471740303286	13.0715350675469	19.899109364182	46.9326511429351	40.1352460100629	47.9937755524953	44.9957658634222	40.2744971949777	42.9410552383315	41.4847081989986	46.4555340282242	42.5776397314284	42.608552215621	42.0301239466972	49.0949280208169	16.8090334191249	18.9023335875525	14.2709719235873	10.0687746851823	17.1976493574688	16.334461147413	17.2192359286949	13.0686899969396	15.3532994555547	31.4332838652841	25.5153848843673	24.537045862875	25.8136150123664
ENSMUSG00000040714	2.55037113120989	3.68744660657549	3.21586165379866	0	0	0	0	0	0	0	0	0	0	0	0	0	0	0	0	0	0	0	0	0	0	0	0	0	0	0	0	0	0	1.93324891090666	0	0	0	2.11396119870203	6.62503769458861	5.05149447063463	6.10875719289901	17.242895856411	17.853045641046	17.8204324244786	19.4754538834731	21.2217987706812	17.9520792282533	19.8749719054	22.453962936333	22.3663771217955	18.9543734268093	23.5971586290687	22.499091458092	18.0194493553269	16.3031470775499	15.9645194439648	18.0276760701038	13.8745320463155	15.6879151165501	13.4746239830878	14.4393705070779	13.1976653764887	11.9714850835471	16.1239933727067	11.4154230943311	20.6115028460687	22.9817438580918	18.7660187666275	22.645072420777	13.9802554234749	17.7754694884302	21.5107799940505	17.0006497468992	17.4146166405257	21.1872117302408	15.5873538177328	20.1404529621777	11.7309279172974	11.2624135137152	10.3564886136639	8.13964090027722	4.79348021221425	5.79369131601457	12.9810862230269	7.19339455497293	11.5955769546678	10.0759449782171	10.976192896543	7.87348607156245	10.6272024951278	10.6695203930484	10.406872846824	10.8162989037648	10.5740349007426	11.0743746641587	6.33769884631123	10.5419606946068	8.27737937071535	7.73100302085577	9.65866115612375	9.86006284911171	9.70437283842537	10.2622048659005	9.73769777749986	8.73044975323972	2.78459601244488	2.72978683218867	3.12040838709174
ENSMUSG00000040715	0	0	0	0	0	0	0	0	0	0	0	0	0	0	0	0	0	0	0	0	0	0	0	0	0	0	0	0	0	0	0	0	0	0	0	0	0	0	0	0	0	0	0	0	0	0	0	0	0	0	0	0	0	0	0	0	0	0	0	0	0	0	0	0	0	0	0	0	0	0	0	0	0	0	0	0	0	0	0	0	0	0	0	0	0	0	0	0	0	0	0	0	0	0	0	0	0	0	0	0	0	0	0	0	0	0	0	0
ENSMUSG00000040717	16.9828544803354	19.3999077978501	19.6156309658872	16.8197149127849	22.2457217679097	18.5985191243577	24.1939632832505	19.6939360416644	18.0503960450536	16.7521754806125	20.5504147728077	21.2668473977722	16.8945834161208	17.9155540364791	12.7289234248672	16.5095482536352	19.0563728455771	17.5697011819603	15.6109932073731	16.9510945806023	13.4582981244104	18.3774435130079	18.4253803495781	20.225593095613	20.3180706195443	14.8086253444338	29.1382208605347	26.2591161206435	24.8326311620733	29.6680181958042	19.2411482421526	19.9971896112207	20.3687665429306	14.4412021740799	18.6804009928668	15.8289835737101	23.7035800169442	18.338060131699	25.9046390957106	24.932292257716	21.6663269565818	19.4358559497681	18.7180951113667	19.0233231694922	18.862731564079	19.4320969608351	18.4077528223928	20.784075047807	18.0201094541417	18.6599176308956	17.6670721955404	20.0028459938155	20.3305968671722	16.5618412282046	18.2306352459882	17.0628170617529	16.2136633408613	13.938164529958	12.9274795977025	13.0347051938489	13.5927865556607	11.876979380113	11.6670425831976	11.7854624537626	13.1138828016902	19.9294681777031	19.3511706296398	20.2859827683077	20.5245155759617	16.2181326064128	17.8469381489435	17.3738014305864	17.8629102634839	18.7994789539073	18.7012122901113	16.7618773783872	17.6477937653443	16.8819342850694	19.3545672817689	16.45399816805	16.8381607950471	19.4178542762142	12.8749281931899	11.9533782100972	12.7973302846118	12.4059267513505	11.8822381945367	13.4803448994952	12.7325494860478	12.7612369843368	12.8127551370966	11.583146998191	11.1362182341083	12.1824902380708	12.2438718006382	15.2716329960727	14.8350194409072	15.8541815534654	15.507390222124	14.7913874491912	14.9901643603807	15.2674694002257	14.774544985258	15.9172188713476	9.7577375498658	13.5382109090737	14.7315973973291	16.6650389370136
ENSMUSG00000040720	38.9580225208461	38.0789547551615	40.315138718516	73.9561174866677	64.7487576138195	77.0595689412831	65.1581257588102	68.5222394881014	67.4622985516858	62.1381011686303	74.6911644509802	71.3482172441398	71.9996115884556	63.6760631422706	60.0312107986596	55.8960847079858	57.3784003976873	71.6843396077236	48.048966204257	57.6084105042236	58.8645489995649	66.3536933229192	69.3967818349187	67.4398949756939	62.5368466673282	58.0769312958353	78.4737844308916	75.2487661549382	76.4321808112568	72.6369195333033	67.1666356290426	73.0002249463549	56.8609871730705	55.2021378218106	55.899156095175	61.2927990828824	68.9920234150762	63.4979096007434	60.3665224701413	57.8125754730584	54.3303244889184	51.4379509048752	52.0482698666356	50.0958562870452	49.0824011793671	54.6588214528373	50.0707058983845	50.3754983529286	53.5587173428289	49.6867855184904	54.6863195191517	47.1125269825485	51.9916604340883	36.6565929998865	36.0854589434472	36.9532400615597	35.4976943006916	28.6967410789555	25.5686387714663	27.1566521520105	28.2008040052918	25.4693939425931	22.5916730883166	23.3192520011856	28.9433159233717	44.2156654016648	43.7609328274887	44.4605549535758	47.2360570433043	34.5128147647743	34.5698875678417	34.3449393304186	37.3131787598336	38.2307680393711	40.6509153979542	42.1875055863687	43.7090319740465	50.7523964181385	55.2653185270695	54.9962335612883	55.0912881025851	61.8004148359276	57.6510704929481	29.455897859593	29.1159380526694	31.074760010948	26.8347523145001	29.8052858827037	26.7318591082078	25.6815871784811	28.4096949837049	27.994537482095	28.5026332815119	30.0828969023459	26.6333800734848	57.0320681798042	53.5573842018987	55.9596837839213	56.9506723520512	56.6533441991947	55.8002778327941	54.43676004388	52.297560317369	54.4471540025143	25.4180671721879	64.7107136102093	58.3544599207033	52.997369267153
ENSMUSG00000040721	0.821849910013579	0.98505800986879	1.35680962527617	17.7264256103765	14.9141874388428	14.707020104668	16.9813846051916	14.7567356873184	15.5929916606308	17.9224116737699	15.8640743131986	19.2901287017941	13.6215640079333	19.3456340230103	15.6426843141858	16.4725140088188	17.0346052446151	17.295563298506	12.8727062831909	14.9484203293631	18.4181391800642	19.6612140633772	15.5399453090882	11.9392372804869	10.8236976100836	13.8654842112224	12.93962428024	16.1526905554245	17.5190389849869	14.1347683766604	15.6081190796027	16.8730079355448	18.332301885636	14.36655307859	16.6303088493339	16.9822322286695	18.0727756298145	15.7094803446647	9.26407639166707	6.2099960036541	4.89196982856287	6.56039802867454	5.06442545318957	5.44458186827868	6.36439278179271	6.29697772136882	5.56559409759951	5.70768462080529	5.79497960313593	6.51808876377769	5.91830418608912	6.53906906338659	5.46397070439004	6.63913306845472	5.71619222413978	5.81554593308582	6.17863442393801	4.64132768632576	4.34605846376981	4.52438256181248	4.40434449408121	4.51329275022643	4.57416844643303	4.69891120307769	4.29379362840764	8.36372759751467	7.90145187787379	8.50711492108188	8.69908667658914	5.47103567725921	6.07233408704268	5.48515416863594	6.27940065254105	7.274208523767	7.11404276705936	6.67818504179626	6.83651945513303	3.74154277271704	4.18535487958788	5.93564496407845	12.2706806850764	16.5226126813006	15.0394272152474	4.07572576520224	3.70201985266399	3.7847309548482	3.78168546697954	3.86942053177365	3.82419861855954	4.12935594034325	4.10332173177443	3.49013585619023	4.46550914134935	3.82782893762751	3.77313249058394	10.1274678527563	9.24724821925126	9.0303739766467	8.92064733923505	9.11582564807329	9.33525646104026	8.34591788320417	7.62011082601836	6.71365631352301	4.7637181541403	12.4429512887561	10.6069885057116	9.34161193309577
ENSMUSG00000040723	2.47319850377806	2.23465941306399	2.60848002495937	0	0.524368283358627	0	0	0	0.465999221049287	0	0	0.461191034773522	0	0	0	0.447530815235868	0	0	0	0	0	0	0	0.522155336885159	0	1.0359309141129	0	0.490907713411667	0	0	0	0	0.513622476887868	0.505113993403407	0	0	0	0.552330006215011	0.116367848595673	0.0910234947278233	0.0791444325106575	0.850977824545824	0.347363456468078	0.450587796265007	0.741042725196334	0.655291425505793	0.299391715655886	0.201665178908124	0.546896703035328	0.551304330640242	0.435371156190297	0.550482244129976	0.544305661478791	1.47967992689779	0.665569019505024	0.740045584536002	0.995117313007309	1.22538585632209	0.759054740556269	0.765350638874942	0.55332629362628	0.914841823681917	0.486558631073042	0.56171105790879	0.20808771326342	0.886191429533955	1.14694745116532	0.612891763834554	1.21022236044223	0.834908100589435	0.56763985686904	0.572435704389872	1.39454476217498	1.15267767538835	0.722052625174741	0.850995478305163	1.37535884099023	0.510837465815916	0.479029963284758	0.396867540504791	0.334387285413812	0.528802685515066	0.378439959369523	1.2516850592981	1.07969580505875	1.131073315003	0.957314681574671	1.20263825741796	1.14286829376423	1.57343297824583	1.05110118278289	1.03583973473378	1.24175057167724	0.949697013513359	0.97867785528495	1.93187941176094	1.81788729372145	1.94087659810312	2.29289958260469	2.11366557650255	1.82948266365444	1.55255402726447	1.73335327604589	2.01556601640531	0.388266903509986	0.356642959821515	0.386333591133009	0.429881119190106
ENSMUSG00000040724	0.959556994242573	0.92228750743793	0.640268104951852	0	0	0	0	0	0	0	0	0	0	0	0	0	0	0	0	0	0	0	0	0	0	0	0	0	0	0	0	0	0	0	0	0	0	0	0.297057619886467	0.516355353092322	0.460192369062998	0.212973595628347	0.211126393503762	0.170405396493301	0.168150598554545	0.0857842514026437	0.212297544047104	0.128700020631501	0.0846114334781685	0.140734020839483	0.138924025177344	0.0468413876640415	0.185263250678368	0.572310269054621	0.396440098742128	0.515222396289175	0.620957883861625	0.434458260204906	0.516713158177427	0.260499490087083	0.38522775473444	0.479048056737857	0.414020283168233	0.358476486288885	0.53119518471486	0.232022777723152	0.0574091393748871	0.0579465671781535	0	0.133206796474544	0.0878206464264044	0.0885626211562358	0.263697724501086	0.154868100949005	0.0512004811694755	0.206892927712548	0.152649673362412	0.318764981398687	0.4852547893057	0.276300608369243	0.0910513042439732	0.106570990439536	0.0477067302309155	1.3055797585345	1.97356793543533	1.40929859472448	1.42553933464705	1.25949974140008	1.63377370983796	1.53574947530591	1.43881464611419	1.61592216639323	1.71246090628926	1.21216787047335	1.26726198451717	0	0.0468748025510235	0.0943726851545807	0	0.0654018476720594	0.0847202810472654	0.109439598304584	0.0576147335102212	0.0656040143168001	0.28908453716842	0.145667051609008	0.0885061807310458	0.113521813303738
ENSMUSG00000040725	66.382004987874	61.2344702420352	67.5038544808681	257.422324374359	276.852456724812	260.900072124469	246.782678942702	245.6384208177	250.399409727143	259.535475765039	278.063272784755	253.214821940521	237.547135437206	257.192164146757	235.587142874894	261.956013933128	263.978950085283	257.771844286189	239.592192059774	257.306982940412	231.074933760102	223.405708478994	251.117048645491	259.179711627574	270.189844862561	247.398114460257	232.900957161516	241.945403832388	211.310325561646	234.514442316136	234.707258719719	239.667813026318	237.507069421498	250.720982630003	261.491376331872	247.592718268832	249.209307310056	255.406036598208	59.9065456373334	56.5116327291555	52.8117610453338	98.3910153458816	100.035617940792	103.095136887336	99.2440998753741	90.5805466374976	95.800505603344	91.4234838723625	92.0777129708736	90.4200959946444	95.8829948717741	95.1829663019381	94.8159077511573	85.6661839258191	88.5129579475819	88.3678050990631	81.5469545719197	79.9747994170035	83.5880658389039	84.4008414344858	81.5004745480528	76.2867423650967	72.5834187053003	74.1421112254724	73.9739798019538	99.3548264821744	95.4896550725056	97.5793943239507	95.1599911728104	99.0843275839935	94.0598395921692	94.6108423449261	95.4137836122384	96.0920596330465	96.5036182645218	101.046897972924	92.825465551811	70.0484723933448	73.5432376156158	76.9760915480648	56.9649691105266	56.1384933768397	51.6047047104398	58.8488730290956	59.9215507166213	61.8078642694712	59.9108606573036	60.6478087865527	57.7983387051328	57.9680289556381	56.2817837395006	58.8125120291786	58.2977119348957	56.6504584197334	56.8870553544501	67.1371562714239	67.2624600574189	68.0340909720395	66.7863116603928	68.5336645985051	68.6080504375784	65.1622984257791	66.5986187460709	64.7398342890601	71.702643045385	65.5160007728624	68.2406029891375	64.4680620991812
ENSMUSG00000040728	17.6667302682248	17.1149313803283	16.5840745000508	1.67454010030082	1.68513087349921	4.98517007457011	3.76360437672067	0.745915551555645	4.49266116585281	2.99351589344278	0.761794274315532	2.22315291354031	2.2642225196863	0.743183267590813	3.57696717459687	5.03371020207486	6.49590835905934	3.55943358876922	0	7.38333758794274	3.70230990183183	7.38886904131247	4.22394096456686	1.67801926026441	1.68569167143004	3.32910898996916	4.75936790473296	5.5216022699469	2.40361664741718	0.783176362869558	3.27055977161056	0.810243357539272	2.47589658050008	2.43488177660742	2.71218880394715	4.44811809770039	2.6933471691149	7.09995913460971	8.92839931631432	9.01926617188485	10.7459373143826	5.54990612019115	5.90044860390573	4.9876483877975	5.31855942776201	4.85970165202161	4.409795424849	5.10362432330083	4.79326119107569	6.28951239228956	4.9843869042772	5.39560781177047	5.59744777180435	3.24215355909484	3.6361286446405	3.243054639291	3.94413681658843	2.87142111990462	3.17112724807239	2.95147368340379	4.20299807364787	4.29688251811648	3.79737321190968	3.61027421264009	3.67795445738125	5.47673114903221	4.87836551988632	5.25230258263419	5.40169298336427	5.86926821664363	5.55548812812337	5.01709706971995	6.30738747557903	4.8740671686462	6.47783128149927	4.29753198585275	5.57292765747116	1.77845167222716	1.09959274001085	1.18843102275983	6.12522196815409	2.6608735791453	4.05389926341278	5.19027759259126	3.46975359272014	4.93302755934322	4.93516215969826	3.93917034010109	4.1134992945981	4.83336855749197	5.94797222842223	3.88361863431748	4.60976087829233	4.99415609517033	4.03395604428244	6.82920138068363	5.84203526493007	5.43534278798388	6.31590320735056	5.5781327507782	6.19926043826547	8.51732178235067	8.20324515381778	8.26475611670712	0.857828152142274	0.66475080065092	0.429762831768641	0.809834947794629
ENSMUSG00000040729	1.67019363311467	1.64978119140293	1.98792560610833	1.83553117739859	1.84714015254042	1.8214822276405	4.95052689747368	3.27051290164002	4.10382311235251	0.820328481752292	0	0.8122959619768	1.65460396228814	1.62926651674551	2.35251509414116	2.36470863481636	2.37347602015932	3.12131137373991	0	2.69772505169095	0	0	0	0	2.77163229877427	0.912292775632631	2.60846789284956	0	0.878233829506566	2.57541392623047	0.896248233658057	0.888140537080165	2.71393044854885	2.66897246201491	3.96391989079435	1.95030491001397	0	0	4.35537323106896	3.01935471241586	2.67177817173821	5.90714406049804	6.20551563682061	5.64352336759176	6.26495453321062	6.12595301693249	6.32782504445712	7.72544696166915	4.64111070327946	6.21448030455221	5.36773579338444	5.62347471638188	6.99840625730597	3.79077945110672	5.15797476374544	4.02882257200284	3.85594118493907	5.39568155006914	5.25856549626748	3.68456722554617	3.9868929484251	4.21419874738594	4.16245446820071	5.31771282358266	5.37540631752174	4.80261333722505	6.41684866541375	6.59686206280776	7.81573887749434	5.60637269635958	6.72582176722054	5.31612838266658	5.73116196680359	6.19748825765726	6.464737249136	5.24600541854722	6.31935678391126	3.11909257118004	3.29450882309347	2.79601185873021	3.48662227470128	4.53435190179311	3.82647040898985	3.27133216746185	2.74685474837067	3.0593884203923	3.86402213104728	2.36261579511567	2.81810816373012	2.52676273511446	3.13916926610151	3.04070826164461	2.56418128277128	2.96524400455375	2.24836397590823	2.52766058183143	4.36615315764289	3.02778484639808	3.26924975506041	3.11361459715254	3.17842819001147	3.33319464816413	2.59978271459748	2.8516532134166	1.28222748591566	4.22120424728718	4.13503936195722	4.41235569954097
ENSMUSG00000040731	214.673345258669	212.761882774319	231.693849512541	0	0	0	0	0	0	0	0	0	0	0	0	0	0	0	0	0	0	0	0	0	0	0	0	0	0	0	0	0	0	0.921871710893518	0	0	0	1.00804454926397	286.766409788192	269.316064283519	269.870752267788	166.090307278829	163.562945016997	167.486755117999	165.811560418482	162.742151751628	168.477281028136	168.292870538227	170.861426582975	171.351195961788	165.472470624308	174.812970106081	167.785176521886	134.289949798605	136.89831495504	139.729831933168	139.844726959455	140.149175088874	137.517390806714	144.524672844893	142.298856145955	122.783960825212	121.14949286584	120.328822493376	117.857154631583	173.555942723956	161.304685561269	161.074712692259	165.656134934789	161.424512184587	164.156722239496	168.867810934099	160.344510555299	165.197774453197	171.09453847528	167.516369482609	166.105467532726	247.747833346516	247.459011289061	255.485177201056	252.022218871959	253.695729406057	223.422804330262	133.233331832302	137.863943111911	137.791717816469	132.78511672969	131.778833323116	133.826348328858	130.659422152529	127.944946315779	127.84417138241	127.693711714422	122.747013082018	126.739843931665	175.888440073503	169.709652639733	175.088277585053	176.953759650126	171.768474296639	177.350270971207	179.099213692518	180.690361972602	176.691598869359	115.238811279432	257.782716099791	263.269154546296	280.225316075873
ENSMUSG00000040732	2.9965077829964	3.52014972865166	3.11578055824353	0	0	0	0	0	0	0	0	0	0	0	0	0	0	0	0	0	0	0	1.53675405548725	0	0	0	0	0	0	0	0	0	0	0	0	0	0	0	0.0850348149251846	0.443430960322936	0.115668240877881	0.29263284818824	0.580189461293892	0.146339198690799	0.577611375184771	0.147338040565475	0.145851965344767	0.736825565319607	0.290647353430777	0.644577515720288	0.159071883416182	0.482712257525746	0.63639476704462	1.17956019561991	0.389087116942031	0.393296008861891	0.193912935142855	0.149240047489891	0.443738232924152	0.149139590737489	0.58812869755315	0	0.812682464990683	0.615698362053587	0	0.398508827405056	0.788820788687139	0.39810261328511	0.393048750837989	0.152525497098088	0.301671268422611	0.15211000685028	0.603882498155401	0.531984884564009	0.527633810274473	0.888368146763416	0.174788133396122	0.398176138963727	0.2000268963003	0.263643252167421	0.273672742293033	0.284729098070519	0.409691524905713	0	0	0.236149199453784	0.233183185204679	0.135202718561647	0.133622604548476	0	0.133579694457631	0.252310356621174	0	0.126178729002568	0	0	0	0	0	0.0374434698203279	0.291021253937894	0.187967088490244	0.158329144182965	0.0643872223605492	0.283722735102399	0.416982091858254	0.304026136117666	0.389956927061252
ENSMUSG00000040734	8.57326318762484	6.69549061164196	6.90951851313875	92.2797511016913	104.655557876843	110.469561428621	85.5948481514733	95.2604942665813	129.684454144446	108.667575594965	79.9630338439416	94.6392411904024	75.2615251791953	84.5102893008892	96.3686963795318	95.6101654760676	95.9646493863009	80.9514356557906	90.8390164474539	86.1116231816112	66.9288736461839	101.256960199655	69.4617949908391	80.7290689481396	86.9962365862399	75.7132126422926	81.8748179671262	100.737286696413	88.3049007217734	108.239797575891	91.5466342286551	96.3883843261341	101.067051036229	100.812708260007	82.2436386664922	74.7046870748083	81.6722903131716	105.578401754043	4.74316836148169	4.69096803364935	4.89452536260832	13.6492437328777	11.4384577672905	12.5254822355565	14.5817222371666	13.0360642816854	12.6240460792582	14.4556834494213	12.0192842010589	12.5528967278307	11.473567173706	11.1414917952335	14.9946543932098	12.1002016663517	12.7224145973687	13.6165102113627	12.6811742114177	9.1856338219749	10.9531767553888	11.7611712993016	10.463762546006	11.2757398488032	11.1372900352726	11.2503329452489	9.94404067486654	24.527975063901	19.1550595319473	19.7172359513815	18.3329323153764	19.8024987089807	20.3084026483613	20.0411264907882	18.5842995658745	22.1699731119914	18.2674906522774	19.4792217326164	20.0033476059279	23.9331038021691	24.7513118678006	28.6002306756341	6.8806326159878	5.55476810114014	12.4505299889604	6.24257253111416	4.15917225139617	5.33701122217263	6.2791236841686	6.11120789653978	5.52576185812868	5.07342765066374	5.13859290777081	5.94490525893459	5.2961049201379	5.21793157965726	5.02375844206264	7.91315511612539	9.91061308186435	8.10589093388218	8.74738282376711	7.56204326954048	8.92110553787213	7.48902962284304	6.73779689453756	5.6968042088105	10.2322037999263	9.58427090346806	9.52338853712991	12.0008054090504
ENSMUSG00000040738	33.4289076846314	35.3789495167707	36.7616776151805	149.778557981002	164.945264756404	158.447501658574	171.492824162485	171.201195703409	160.484967819377	139.560359124151	163.274983470034	152.575968292679	178.958527803391	168.065644349425	161.177508981999	160.192553257067	150.43280758321	157.984640481824	147.092376472175	178.598641163017	163.493086954622	201.593570335077	165.380403782918	172.744806636508	184.202761709509	167.847219333498	139.891891051533	144.43586344653	157.524495455831	153.979789014851	171.104727023593	163.403595323761	155.297454078864	180.119445271104	163.252809934947	165.149481084588	153.78548545493	180.480851927783	51.9486470094912	49.1192842592152	48.360553010123	32.5102483553259	34.2467467370823	31.2934390373829	34.2955207946966	33.6940723714895	32.3393939883582	34.7939839770733	31.2110991432593	32.9644205113609	32.835613065393	34.55729643837	34.5385544327447	30.093624209184	30.6822686087505	32.7473142432279	31.392355378559	29.9753988211701	26.9643428407762	27.3263569982566	28.7135024647949	28.7200112958344	30.2522461521053	29.5121012710607	28.1197738355835	31.7949457274062	33.5719150584647	30.2852087599003	32.0886010159511	33.7483483529605	31.8351606290492	33.8680910327455	32.0037115077364	34.1364087307292	32.0623689801771	34.1204704129108	35.5932921954057	63.1674044694474	62.908565967224	61.9301386620743	41.9469928386708	44.075611462592	44.583759049896	27.8654851656778	27.9771069857935	28.4807565015755	28.3393716567033	28.2221199331638	26.3427164922554	28.6120928847678	26.2103311668675	25.8653909029479	28.9122017405105	28.5625952442152	26.8275078474403	33.078795815552	31.3702338935284	33.9095380381523	35.5297731284308	33.6953143483241	35.0479735444148	33.5188544308474	33.4901738576818	35.3177098862041	35.2054272569412	64.6421130531628	67.0080253703163	62.6071416122449
ENSMUSG00000040740	0.145869325503729	0.0507733622950756	0.190337879090056	1.97714893865106	1.98965358753043	1.96201606243224	0	0	1.76817906683533	1.76723948578247	1.79891868897357	0	0	1.75497022552812	0	0	0	0	0	0	0	0	0	0	0	0	0	1.86269140246202	1.89198538851003	0	1.93079394756597	0	0	0	0	0	2.12004418243064	0	0.441544072705153	0.230251941345213	0.350354913880044	0.379874701056345	1.88289950640883	0.569900744564393	0.937266398122853	1.72137184921327	1.13600654356171	0.765194729407567	1.13189182807986	0.627557772327674	1.65196448815127	1.25324395849006	1.44571253165136	0.255203223346978	1.26271156116206	0.765822453210851	1.00689473139346	0.581197757977485	0.192009577442586	0.774408721342526	0.954332427771169	0.534039902951397	0.263741331803156	0.532836584988198	0.526376185536007	2.58657602207102	3.07196949841531	2.06715154703549	3.06136397843701	0.989987589778975	2.54545018962285	1.38220711093689	1.76381185837636	1.61136295496779	1.59818370847432	0.922571984024569	0	2.26136457947986	2.25038998589237	2.12190358594612	1.6748068976989	1.26725014948625	1.59549530935191	1.07243867766393	1.21386025257875	0.766379330811625	1.36215660660576	1.40408276414882	0.346918312632972	1.75594288418248	1.21382417488054	1.63765486151496	1.13730111444705	0.491388173845957	0.807277752148821	1.46605770191387	1.04511497972376	1.47288545433578	1.24287670793837	0.826308662454443	1.03890227786855	1.56860496478456	1.38733688866388	0.794036730586443	1.10492471894934	0.541295854075171	0.507425965224959	0.731197637100537
ENSMUSG00000040746	75.8252577780236	72.6281456382049	76.0005597901839	77.5663629958502	78.0569381443134	111.01828666348	77.7797391649043	74.4187236347181	88.0442258145582	77.3310841390994	80.0745015750229	76.5738710513851	95.4686382264453	78.1182423360962	85.3933952190353	94.8039465943595	69.4377545134826	90.0479368850233	55.0639498776598	78.923894024265	68.1581408931469	57.0432938656096	81.2729686468539	92.6751213661995	79.5845093788385	90.4487117185003	90.4445764772461	95.5609638403517	95.636413153591	87.9031927033714	97.5981150833785	79.3930885308508	70.5759952079253	86.7585736168961	77.311558785586	93.5110308987881	78.3739419009328	86.9627129451922	65.0422865562218	62.8409206603431	66.6855244429605	59.898694385553	52.1343429594503	52.7419869623425	56.0039846320009	53.9677718497815	52.4235401700428	56.4312193882183	55.5071564745011	52.8698360608917	59.0446603735136	46.1724254104908	59.366244987405	50.8300785738395	58.3023791862462	59.5108315505838	53.7453890921316	48.9641456741981	49.6875645995181	45.7177954586862	49.9677564852054	41.2979289178366	43.1786070170756	41.4058743254038	37.1311621469727	75.7160015774143	70.108871563509	64.7218782620141	71.599066542874	60.797378577955	61.1578614255506	56.7584801091015	58.4033209769437	68.4261737119854	66.1440194011443	60.9030459925798	64.3647052986609	108.653396837313	103.566266460099	104.9345139536	73.1332488735484	81.78445378768	72.0628291121918	49.0084518713834	46.4767162687345	50.0717043314285	47.9583817979874	53.7600239471814	53.1317306103976	51.2686697597319	47.8816962086451	47.8149870543881	47.4372045592778	43.6223290695632	48.1150314384716	51.0371300491478	51.4093800876605	51.751057892179	55.6362045977949	52.8430728110898	51.730816447018	53.2545596266925	49.4651742250555	50.0373863884628	43.9035077645258	65.014235918793	63.5919391570188	63.8219342133129
ENSMUSG00000040747	0.298102639950216	0.856035390704001	0.583469732687084	0	0	0	0	0	0	0	0	0	0	0	0	0	0	0	0	0	0	0	0	0	0	0	0	0	0	0	0	0	0	0	0	0	0	0	1.26893226979344	1.49987594972147	1.38084772519886	4.07569354922106	4.04034348734569	1.4558314083304	4.30970370204596	2.34522915545322	2.32157479625701	2.34566007751803	2.60231157948326	3.84748393137747	2.2155005943992	1.92087334625056	3.79864109513775	4.30270876561467	4.2578459875235	3.13011243792265	5.78733266250117	3.86019406417882	6.47453649769086	3.56085755336029	5.55835637897031	7.36680761648799	4.4466606860268	6.12517371664102	3.63054527509479	0.396449941385167	0.392372682776926	0.396045825960445	0	0.606949911529245	0.300112691260841	0.605296537018452	0.30038127706754	0	0.349938535478631	0	0.695540379277795	1.48544614413922	0.928636157297719	2.93754883310492	2.48922348640355	2.99444226625878	2.3639342097803	3.52231991474827	4.41870914274683	2.11436226399579	3.94363365058268	3.49710912339304	2.39278043988815	2.42223349637801	2.3920120487436	2.51006801391788	0.747070848509172	1.75737561599329	1.73226420065	1.60504103005988	2.24261756269082	1.93501927000649	3.49246927976941	1.26650064796404	1.30282964915882	1.8165321941975	1.02382241369059	1.15298221258035	0	3.06972545488439	1.20982157036031	2.32765334534036
ENSMUSG00000040749	106.358632692913	97.2433287108706	102.527802567422	0	0	0	0	0	0	0	0	0	0	0	0	0	0	0	0	0	0	0	0	0	0	0	0	0	0	0	0	0	0	0	0	0	0	0	31.0169603975195	28.3596176505618	30.6497366243526	50.2585523554253	54.8049046044253	44.7610103434884	48.4202702229867	46.9945075398716	51.2918480676107	50.6187688507342	45.6389041015305	46.1265328173833	53.0788117865877	56.5852363041703	48.1433091761068	33.1210186185241	39.1398870978039	41.1715402877679	39.3301920327687	29.0489167283603	25.8873129681795	32.9324709306174	34.6315933770136	20.8600673748406	30.5735822294135	28.8697349327489	25.2034581333097	49.2133013128066	52.900503538072	55.6748101598628	55.9323767933878	44.4078812570416	44.4093135779846	58.2198718243883	46.6715105706289	55.1098514835272	50.0562386087102	46.7892896145165	57.1793931430825	55.0338051209436	50.1675133530512	62.0116301214563	72.965363445204	82.6994350443698	67.6824319762356	2.12347630034313	3.05899657799458	2.70384703971105	2.66988694640675	2.21148004971528	3.05988827895717	3.31880663102917	4.15137196734915	3.50793554337726	2.45662561227556	3.30220273504787	2.23782421714119	4.75013369877843	5.26749786854635	5.30250679306483	3.39312966277652	4.83838897847252	5.83120618703261	5.7537723090839	5.37373897360392	5.63444409133506	4.40874870161241	0	0	0.070871517445037
ENSMUSG00000040751	3.51678087698613	3.51713531411443	2.81149598968773	2.01411204357052	10.1342523439646	3.99739251178488	9.05361525952836	3.58870473297089	3.60247089542184	5.40083490313527	5.49764925550488	1.78265027595977	3.63116443765029	0	5.16278779912246	3.45969835112901	6.9450510329169	5.1374808341526	5.94799904210723	0	2.96872236182751	2.96240743389769	0	8.07318690268379	0	0	3.8163315069746	1.89751470605631	5.78206904310008	1.8839858710006	1.96689043876427	3.89819486401	3.97062900675391	0	6.52436108694651	2.14005224006112	2.1596787360129	0	3.48594075713521	2.93195671209328	2.65129319469697	1.54790606916511	0.575430181088696	2.32222050818303	2.29149297183184	2.14323164234999	3.471733084292	1.3641252854471	2.49828089486531	2.34406356012511	2.31391630184104	2.12778924657794	1.6831318295129	3.11969144450103	4.37348170630644	2.86051194846785	3.07715635195026	2.36825335948094	2.54278994011147	3.35276725121492	2.52765193192959	2.44810737655896	2.14937613403869	1.62839414183726	2.94919278313478	3.42541219862972	3.65096718335127	3.15869589693901	3.11859665105945	1.41189378504151	2.1941088858986	2.21264636443105	2.59535841299943	1.87598586788641	2.09322257124532	2.34954902455704	2.08025220647029	3.29091591388849	3.35052047029377	1.8826602689303	1.91291981343779	1.88262314748649	1.19190378317857	3.43353397972307	0.927415168175864	1.56141382164597	1.07926181599312	1.4303323083851	0.883510010234677	1.60989345695936	2.11974309495681	1.16778975054234	1.3240721537357	1.16800775393373	1.3157918951468	1.70681814535784	1.2775842789145	0.643037689498533	1.47713122671805	1.23787739791355	1.77990975045324	1.45589203014088	1.15155607613882	1.4048992215099	1.12558145730437	1.4888217520137	1.83791065618807	1.20324748370343
ENSMUSG00000040752	0	0.0403106979862777	0.018889463915048	6.27890296306672	6.31861442605561	8.56741179804266	6.35045288007774	3.49613258441744	7.01908728583158	7.71689320508936	3.57055671986279	4.86266497368924	2.1224982138897	3.48332627279221	4.69430408120229	8.08908954354072	10.8254408309695	4.00396588353077	0	10.3817893603878	6.94114300655656	6.92637813046018	6.33528344492276	7.07844208472375	7.90089651231519	5.46127807286236	6.69219773401903	7.39427006329706	9.01266902287559	5.13908545573118	4.59876881356034	6.07622285969088	4.64184595303389	6.08660109089494	10.169699916079	8.33939476836186	4.20793782864245	4.99166395447304	0.788752904185611	0.548414525773165	0.317895627223896	1.35717946273921	1.27066322622505	1.58362249716154	1.11619147323284	0.987029056169966	0.826754687887986	0.987210416954232	0.973534675206956	1.24559861144431	0.737747298733926	1.07790905439563	1.47574326220561	2.330066896482	3.4085327244214	2.2293790713453	2.19837186002275	2.07644694085622	2.21042247716019	2.53617129190789	2.50033393431215	1.90796593338122	1.46575245060987	1.79790756709889	1.14924684576216	1.95089208444339	1.72758320365089	1.94890347125168	1.21526045531175	1.96496198684944	2.09864708902207	1.56768743307485	1.16695848495017	1.18793611501066	1.99391085841259	1.92271079186209	2.07162658609457	0.333426636734828	0.274870937685337	0.489092334707733	0.221614353100212	0.293449614603752	0.485575215320155	0.668992905207715	0.783026489871549	0.669300057863141	0.841137442675574	1.11474902773635	0.688575598223339	0.766756504734454	1.10136716262896	0.975142390777196	0.709454435480858	0.715237915841796	0.897295342709573	0.914534529230073	1.32760368521555	0.668213612518845	1.15122240417128	1.33136419586838	1.21848383696975	1.10699448401884	1.44820791612433	1.37695415954788	1.46206214669182	1.13884591600026	1.09668184871942	0.781472805725716
ENSMUSG00000040759	0	0	0	0	0	0	0	0	0	3.8996110967266	0	0	0	0	0	0	0	3.70945930201487	6.44202706172026	0	0	0	0	0	0	0	0	0	0	4.0809313784236	0	4.22197055312819	0	0	4.71084033302667	0	0	0	0	0	0	0	0	0	0.413636575700499	1.6881773507436	0	0.422121885850869	0.416274267351684	0.923184160944842	0.455655494149163	0.460903769857916	0	2.25253754160804	2.22905115259683	3.37974537202144	1.66636917323588	0.427492565785092	0	2.13602405576916	1.68467278158613	0	0.581974674309443	0	1.16150778130673	1.14151371552556	0	0.570175065143054	0.562936764629946	0	0.864126129217166	1.30714037291671	0.432449739381533	0.507950305757261	0.50379580892874	0.508939503583802	0.500674107728066	0.997990649125821	0.763959473913874	0.604157032735392	0.223978683538997	0.466054807042465	0.234709227326149	0	0	0	0	0.774566318239119	0	0	0	0.361366816549169	0.717023370855635	0	0.356269685659067	0	0	0.464298012169602	0	0.107255426774592	0	0	0.113381986309536	0	0.406356611514428	0.477771877811804	0.497640891515387	0.124113012781846
ENSMUSG00000040760	42.554895485468	41.8246954939696	40.6987202981153	42.9875128225808	32.2922214900139	40.2551959408767	33.7476909485922	44.2305080066274	36.8196572284232	27.600068904576	34.7053690414318	36.4397515063376	31.1093630858837	37.082023701003	40.8686653247122	34.8404202515605	34.4476602242276	41.697913314655	40.2303444788013	42.7131033301791	40.1589584775485	36.5114422816929	44.5953019395886	41.2566795300931	45.7117472833742	45.7404073234724	33.2693590450318	41.069365203498	33.603951974385	33.4141175714716	29.5631370570085	32.8111853056504	31.6304614758117	29.9326531971173	50.9931311653925	51.4653232820295	42.1990673082737	35.9395224688611	51.9387168479648	49.8149903447929	47.8659564079514	36.003573499074	35.6913006219413	33.2750396883635	34.2698306214898	35.5521166074277	37.4547311707405	38.019049861203	34.8927498051731	35.2962559894217	33.1982053742695	36.3309947181957	37.377992292201	28.4467150712767	30.7021820785909	29.9398898527334	29.6776419066381	32.8074435765316	31.7512798207042	29.3467509623337	33.0234702125059	31.4810367151559	29.3176667274844	32.6338727358295	29.6591458229303	34.6931665875808	37.628895794329	38.139408360217	36.8740044747625	33.2265223502926	34.1175707480632	33.9220842045949	34.8682751786456	35.3164990082703	34.8878164322839	37.7866713665528	36.8255884030288	74.2945687388072	77.5273416690468	69.3174745320475	54.5043482186734	49.6402624074046	46.3015703222142	22.6134096608854	23.2788227443946	19.9014270633151	22.9421605321775	23.8095414362722	20.6629067008822	24.6275067708611	23.8423285037937	24.0216301414994	22.4387443347648	23.5245254782706	22.8917268031631	22.3832442838202	22.018974803915	22.487487964113	23.153371864536	23.3837496628157	23.6870239298033	23.4944724507155	22.0760019977816	22.8694714644955	24.0798566889735	65.9558351070631	63.6572537014236	58.9063504408572
ENSMUSG00000040761	35.374631495624	41.1342075787186	37.3874309870943	26.2282019045982	26.0170260792626	31.23294502678	32.3377735416493	31.3777961488029	25.1315109754968	30.8116053153244	30.3411915722045	29.1833856802874	20.6031017622246	24.6111872496164	20.4894285512574	29.2844102997421	29.0699852394557	31.2206461802061	16.59774166658	20.9261818048975	32.0320275392359	18.1863514926619	21.54902439564	19.8997553448171	26.0256843352006	24.581981048972	40.4676327736166	32.8287956665019	32.6279856516631	38.9033922518329	22.6860408886416	29.0075058231818	26.5918568075287	25.424919490517	20.6335408439971	25.4795175638308	26.1149597459606	21.8440656620793	62.9877239652145	53.2782629300368	48.2221763724851	16.0897386955688	16.3070136186031	15.6962371297301	16.8739883514701	14.6797379290918	16.8280392983212	16.2050581588586	15.8018172805045	17.9185137803944	16.3966767675977	17.337623674448	16.6342769464667	21.8119146467266	20.4358694551104	19.4958861021461	23.4703881564999	19.6420833601376	19.9404310689824	19.2619672287225	18.9897860831604	18.9254583820429	21.4420635735176	18.8323260471146	19.8010324688165	22.2542105361207	23.480757703481	23.4067608898744	22.5778037894416	19.0238668522663	19.6665514467659	19.0468849049062	19.647012114467	22.8154015183737	23.9700818054717	21.8108157334703	21.1986035547607	22.6396935743458	25.06333650596	23.6213650276721	55.4377844283385	51.6135272307703	17.0330363744496	15.0976330071951	15.2400245175685	16.6440684505928	15.1443119354621	17.9608784277607	15.8115118661774	16.0726914817983	17.3509299938107	15.2072102726952	15.8875971263902	15.8929493262918	15.7576445892858	16.6699158099653	17.1915442714784	16.7475512658522	16.2913092510837	16.589686889166	15.7058060729207	16.257126213443	15.4729513278077	14.2161676591485	12.0052435216669	16.3513686494914	14.6807418514442	13.3452541219018
ENSMUSG00000040767	150.899785432244	170.986247772785	145.967760820331	147.061135753844	178.610113116925	166.064587186268	141.328586638221	194.264067973111	176.868862852606	95.1864725915685	115.348532650322	179.53223336371	205.704942170347	130.535393431933	142.985912619116	152.437765725658	187.975044803754	146.596691339954	209.65982406444	134.155456749219	119.593026864168	238.677268295742	153.49825810717	147.366681865056	91.8871987466835	151.2250157187	211.390304856071	186.322820113708	184.400420286482	208.711610554537	163.421954582169	122.684542970344	169.951312827986	132.725616151381	202.597811440542	167.033030314319	141.377009744799	268.763462678399	113.815301392255	114.863868318626	110.014904678356	47.7416014785798	48.776321795703	54.5703229761563	56.7329781734075	51.9994301168044	52.9317938477051	52.9902863045068	45.4822624097795	54.1894026460467	48.7258113435973	56.2515119696909	58.2689406540422	45.818907246446	42.7502461686798	43.2126905875172	41.3204062681352	46.7079773606113	44.3226719110983	45.1868604766075	42.5901786065254	36.9826480343576	45.3224657504962	40.9992415538469	37.1269658241895	64.3513279496804	66.972476240668	60.9720348239431	69.3585681377875	82.7766568583492	68.8022038618298	66.8512521172771	75.9009528169067	66.7166621577236	74.3691661460897	55.0153336582951	69.8346594064507	108.709353320998	99.6761629641374	107.442450980118	114.940223272608	116.468931846395	132.450633178562	39.6877368197656	44.3653678770316	42.8509849464183	46.971067872358	41.4143720203548	38.260990848599	41.8845511595918	40.4724660039421	34.4426662228709	43.3382425496989	39.0703161856195	40.1684659037509	58.5517734304917	64.3333024982693	62.6021796235594	63.7556351622563	61.3365040033144	62.4974432916368	61.6000160394198	59.4367759356167	61.4189157435414	44.8709822224625	128.421271431523	127.399175495753	120.89155879014
ENSMUSG00000040770	0.244029510711126	0	0	0	0	0	0	0	0	0	0	0	0	0	0	0	0	0	0	0	0	0	0	0	0	0	0	0	0	0	0	0	0	0	0	0	0	0	0.554005016035131	0.433345406526117	0	0.953257003590639	0.944989037990897	0.953405380944191	0.470394978005267	0	0.475115518688875	0.960089251653292	0.946789217096874	1.57479253018317	1.55453895090363	0	2.0730679159555	2.56162633961065	1.26745859710628	1.28116914164973	2.52670012483134	0.48615225996237	0.481828544898218	2.42912510101568	1.43688021549757	1.34011892939871	0.661832101423333	0	0.660443804220459	2.5962999920788	0.642399636651697	1.94524011886211	1.28036369398916	1.98741869527057	2.45674956849805	0.991002413050887	2.95073788337399	1.15530050745542	0.572925684965954	3.47265112407744	0.569375630029097	1.78346610363382	0.868788499469725	1.37411655941696	0.127356300320576	0.132501484145062	0.533831137339549	0.768907430011464	0	0	0.37979930447341	0.880850794238096	0	0.440636043305189	0	0	0.407705958052311	0.822059163012973	0.810312630916298	0	0	0	0	0.243945613528678	0.118500900628377	0.0874723319961315	0.386820122465805	0.104871293562812	0.924232142730184	0.135832700223751	0.141481550454327	0
ENSMUSG00000040771	150.072197148057	171.848929860403	147.192692168271	13.5532417617416	0	6.72475338471641	6.09230438901767	3.01861203630189	0	6.05716229401692	0	5.99785157033447	0	6.01510975887044	0	2.9100992870055	5.84177752159024	11.5236091282105	0	9.95976540264848	4.99423704130289	4.98361353289208	13.6749410945284	3.39535026828212	0	6.73621058464556	6.42015717572557	3.19216049074044	3.24236263627841	9.50820340415769	9.92661073170952	13.1157493434791	13.3594590843414	3.28453778380611	0	3.60017774146353	7.26639020165574	3.59156308919402	0	0	0	51.103875460786	50.6606318415608	48.5074054792581	55.8966910449185	46.5440681008929	60.0267899221554	50.4866445503536	53.3434900364337	58.7922544601715	56.2667269058777	59.4204950023499	51.3210715779228	41.1109788161904	34.6232592380252	31.4980120678763	33.6482504428759	31.8726164580207	35.8668468055942	33.8418599439062	24.8591959234051	29.7441030671422	28.9269055061125	26.9376595741947	19.3944961044252	50.9761339908155	45.1873305391096	53.1382666615992	44.5941306101591	44.111000309664	33.2200478237883	41.9604924160083	45.3406065006248	50.4950855941492	52.0384207515418	44.6645047015489	43.9391339856601	189.893663628594	189.713742335425	174.780923350231	156.90296199495	149.035083971553	164.237706497587	67.2137616868558	73.8483594612814	61.4657866886376	63.8062831515328	68.8782352762765	60.9389404427655	64.6982678218839	63.8910478259835	67.9174783195942	65.7102675807237	66.5266415335865	64.1925713467351	66.4000735246978	57.6718326487614	56.6127685313603	68.5137779597475	77.4676070278875	67.5744160168646	70.5496359621482	69.8288943026889	70.2586510142271	59.9623780405437	180.889400785775	178.556618212408	191.62475608888
ENSMUSG00000040774	74.0778363490408	75.1349624984596	73.9633084745826	0	0	1.6811883461791	1.52307609725442	0	0	0	0	0	0	0	0	0	0	0	0	0	2.49711852065144	0	0	0	0	0	0	0	0	0	0	0	0	0	0	0	0	0	69.6154595759268	69.4973291799528	66.0457241377207	42.6408132825666	46.465802453406	39.2291433573866	43.5287450378532	46.0524054096863	43.4788640517234	43.2742667574459	42.8364389686513	47.1413503750766	43.7040300180874	43.3125294896646	42.6495801733772	33.8946899814336	43.4954694177691	37.622625525519	39.4719860964506	36.0226967259922	34.3861054237118	36.9937978798582	29.4385214882429	34.0913181308014	30.7348371002446	27.8508005767098	30.2193311394532	39.4510950015877	40.1421431488207	40.7393377738927	38.6919662646969	40.3785310526924	39.0922784997105	37.7306040676203	36.6083415449489	41.4217499014505	37.9528331796959	38.5379575964692	39.6618731551976	72.9125233232823	76.6123126788485	66.1586850802216	89.0624351900381	71.893366251001	64.3917534076278	29.6685744945887	31.0735174493772	31.3895790995393	27.623451852188	26.618881318561	31.2126280316604	27.5343790962901	32.3912754094521	26.6618200014936	24.2237003369617	32.2808598158753	28.2225960231335	29.6108435988517	30.0896518167451	31.5517022069683	28.5769902889102	32.4031173482239	28.4055329603826	28.942674533159	30.4235598758878	31.3334962474255	32.6637164589277	64.7955109994174	70.0023105491826	68.7265850560217
ENSMUSG00000040782	15.5868486221492	16.6089419242732	16.9584465161069	0.602761779652699	0.909860997723153	0	0.270946855391914	0.268497234103582	0	0.269383959068234	0	0.266746196237186	0.543347909972676	0.535027460854085	0	0.258845323655776	0.259805017659214	1.02499332163462	0	0	0	0	0.912261285051178	0.604014126282662	0.910163792107193	0	0.285527656993047	0.567867783120986	1.44199617130674	0.563819018941832	0.588629805891887	0	0.59414356169799	0.292150597577639	0	0	0.323162706502045	0.319459653628927	18.7109216377099	17.6892802254753	17.2270310091577	16.4739964057385	16.4172153583456	16.5055176819774	16.1156739393154	16.4140936379176	14.7189247009209	14.4342260522024	14.6656114628182	14.5403086504603	14.8884053988576	15.0917303131028	14.9223963870366	12.4094679961933	12.3955656267809	12.6074767417151	11.4728572578406	11.6057056295835	11.0049243540854	11.7749606518017	11.3758212448078	10.8675412883941	11.4979536304822	11.3709931187822	10.2702857483892	11.6706026590727	10.8481772850239	12.4858443558416	12.5606631491392	11.3481199032988	11.0433109171764	10.5948319181069	11.8896520604795	11.6846549839446	11.3106703506067	11.4964657103792	12.0014865044407	17.8458426420036	18.8931242812293	17.3200190675998	19.6499225276534	18.061353252369	16.9756838788923	7.5431592340403	7.70192459158975	7.56998665789587	7.68254459731576	8.05277457084579	7.24476190785653	8.19045704061867	8.61691219700782	7.26426523036812	7.03350968145782	7.44039572204982	7.67863277746123	9.92863939857614	9.46295647146771	9.52584931681834	10.4199842749914	10.3580232258144	11.0205566972605	10.5206503347163	10.2056086478194	10.2944861305631	7.77566484821254	18.8537276828038	20.5573759010449	21.0312603692727
ENSMUSG00000040785	19.24944499226	19.3150697598437	18.1646232444247	23.4332374825081	18.668642385096	19.7012056774562	19.0187319813754	19.1367348007923	17.4637661225043	18.9090266804899	17.1751262746268	20.7402896964809	17.3094832760112	18.77774862148	18.3536787961159	19.2873917109535	21.3228481127145	14.9430376568219	20.6645294711039	22.0035902243222	15.8306845401693	13.8822211247306	21.6733483795957	21.1989594123878	24.8998068778004	23.6170214128877	24.6673363249826	19.6237180550376	19.6208916276986	23.13701908507	19.0698637731238	16.0627498664328	19.8901095824761	21.7690740342	23.5454886435556	22.4778051712708	22.3349660846947	19.3191551421701	30.2816682556347	27.526427947795	25.0380950974236	38.7384369545476	39.8591948409093	40.0265677070133	40.9472158141196	37.0883821239659	38.5219678846988	35.3632479747679	37.0160728290185	36.5004933670732	36.540929963904	38.7841145131734	36.8190665285221	43.8158130954931	44.2319607875965	45.7189394508712	46.2432855892067	43.3393649970005	42.7326666482949	42.4178557590232	44.8032598291554	42.4161686790821	41.8085295774102	41.750473032873	43.8436963121366	34.8714142092685	34.2178008186617	36.7073926186394	36.7873275608605	35.7215842629101	34.9390381050063	32.5039015871191	34.0347543037913	35.4675831250581	37.8082913918987	35.0430891360972	34.7727736804404	38.1287100344411	43.9826588182225	40.2134109786909	23.7095659586697	27.8225668801625	31.1224869545251	33.8444418133233	34.5430988538441	33.4058229934101	32.762021877128	33.3402568683727	32.2938814099775	34.3678727399027	32.6260415284674	34.0745292171986	34.6076502060266	33.1102319950508	36.0390289421683	28.0977176523663	28.4550916840719	28.2632111772983	28.7451636148249	28.6602105940181	28.0387450354386	28.4261134649939	27.4807317483857	28.0883858865873	20.5528259527871	33.7078811136265	35.0354374571425	34.2110403512326
ENSMUSG00000040794	0.704469688285452	0.840712417537065	0.984887862733431	28.6456695065026	4.11812021605136	20.3045848321476	25.7529735141964	14.5829381474677	14.6388778556599	25.6044232474994	7.44668666598361	36.219584289074	18.4443449439562	25.4266616396283	24.475883139664	17.573390268041	10.5831271844623	17.3970765714651	12.0850430150101	18.0433889503795	6.03179946538752	12.0379378050323	12.3869524565554	16.4029634666157	8.23898138633054	16.2713427765547	15.5079145422953	23.1320281142958	27.4117883032964	11.4835510881222	0	15.8405716877058	8.06745629976898	23.8014412426508	39.768256764853	0	39.4919858169057	21.6885864068383	0.228473386457899	0.119141992905372	0.62155988043835	0	0	0	0	0	0	0.395943784402753	0	0	0	0	0	0	0	0	0	0	0	0	0	0	0	0	0	0	0	0	0	0	0	0	0	0	0	0	0	0.668642682969127	0.358291071099142	0.283344964965048	0.21008853262185	0.109288045837477	0.440307232658356	6.02489635857045	5.96697002067052	7.61388953773781	7.20499889850642	5.44898398296124	6.10334194201962	6.54190814060541	7.89590609440567	6.10121648406272	9.07951687048589	7.45843445263863	9.35691236444122	1.73394199960577	1.73051596642631	2.17752168498147	1.28623287216878	2.41449425855361	1.56384444364146	1.87584076925657	1.06350545298092	1.9029668524948	4.57387441797635	0.560178267589421	0.583474301098467	0.582080408783075
ENSMUSG00000040795	6.43417332256412	7.10142236943264	7.57202055068896	49.6767973607121	51.6573486323381	52.5830151738428	61.0357935636246	50.1574393936586	57.7542303104023	65.1239946015446	37.6655653980507	55.6927233955586	73.1409688775076	69.0813091598254	77.8169882039417	48.3543850160776	54.2435063344148	60.5405167766103	44.0110882698455	43.8067222321007	51.2551591961568	56.0171917621251	50.1228628260867	61.3953455349408	50.0076191422509	59.2566780538896	62.7515989948584	57.7212307557162	61.7981300205612	43.3694965812396	42.0438255458061	43.2659278452628	55.4953941825388	46.550183860705	53.6397440680264	52.7830325081573	39.0625455696286	43.8806092610122	12.1571778267835	13.4023530413188	11.6532729152447	19.0890612011375	22.8658890811223	19.2511327422018	21.5083234485168	18.2612283376389	18.7113248439227	21.4688966662045	22.9094479946214	19.4468106424877	21.4449656029299	18.1932654952698	20.7566900493412	10.2593617014268	9.7293747767832	10.2622130492997	8.85454635966617	8.43721212020012	11.7392053762028	7.45866367277988	8.79195213414029	9.39260268459374	7.73106256493254	7.58640294624037	9.47823868591419	20.5798308656937	17.5809546733335	22.290124958839	14.7426569883796	14.5926903446969	15.7429252148472	13.7260672994589	15.2646076451079	16.7728759997073	15.8708322116416	14.8738687418139	17.1027008568339	18.3440484121223	18.4124297924004	18.1152354953501	19.8075000784659	16.4507990704167	17.8612396786262	3.20780075883076	4.57482149772071	4.62135390700209	4.05627563322166	4.70376534539189	3.92241862573886	6.61783367423226	5.66389636719444	4.25184105669992	4.21824759109079	5.21290716420021	4.86797600605676	10.6998036346438	13.1295028036187	13.5692113531499	11.9706804633775	12.7010880539348	12.6164057991471	12.1447156453751	12.9962501371489	13.545371018749	4.01003105340148	15.5496912208464	13.9770280509058	14.0849582479122
ENSMUSG00000040797	0.0860582821893549	0.0798791352009144	0.0467888835135201	0	0	0	0	0.346394457726916	0	0.695076884000764	0	0.344135403497868	0.350492818409126	0	0	0	0	0	0	0	0	0	0	0	0	0	0	0	0	0	0	0	0	0	0	0	0	0	0.021708084888465	0.0226402255060661	0.0295283290036632	0.149409361688214	0.296226953354147	0.074716308855021	0.0368638327021878	0.300905147587796	0.29787016977828	0.188100273211885	0.222593443394949	0.205688450088985	0.162434454716207	0.205381734377285	0.203077287193107	0.250936365300299	0.347647920425998	0.451810992871689	0.34652100113692	0.228592179980833	0.415358421557689	0.342657464348915	0.262745423510984	0.472599943578186	0.36306440976659	0.157178354782185	0.155272639248119	0.305199586606597	0.553778106162736	0.30488848589074	0.15050898251504	0.389374215910711	0.231036152983598	0.271819473094314	0.346864378129549	0.271615174176748	0.314292590530045	0.362858834403123	0.356965851278462	0.152472397913561	0.119148868381279	0.0538432650519131	0.0499031831557388	0.0726869745829284	0.0418351867223451	0.0301288025901229	0.0596782587166762	0.120570542138442	0.0297640465463437	0.0345151817437333	0.0341118028551976	0.0345316896278059	0.102302545700114	0.128821933571332	0	0.0644229910470504	0.0952536612611337	0	0	0	0	0.00955874393439321	0.0278599745750739	0.0137100333275221	0.0101047509342667	0.0246556064706854	0.325935294939392	0.0212898273606939	0.0221752036066	0.0110611140506764
ENSMUSG00000040808	1.62279624622899	0.564853655532716	0.26468861310961	0	0	0	0	0	0	0	0	0	0	0	0	0	0	0	0	0	0	0	0	0	0	0	0	0	0	0	0	0	0	0	0	0	0	0	0	0	0.278407029779678	0	0	0	0	0	0	0	0	0	0	0	0	0	1.40476661179279	0	0	0	0	0	0	0	0	0	0	0	0	0	0	0	1.08915897536747	0	0	0	0	0	0	0	0	0	0	0.29371162318822	0.295831421942333	0	0	0	0	0	0	0	0	0	0	0	0	0	0	0	0	0	0.262676996392902	0.193897002591425	0	0	7.17050104068168	0.301095818829314	0.313617436840426	0
ENSMUSG00000040809	0	0	0	3.23467381507251	0	0	0	2.88173869642055	0	0	0	2.86294508167313	0	0	2.76382083772467	0	0	2.75027313445955	0	0	0	0	3.26371909088163	0	0	0	0	0	0	3.02569054405181	0	0	0	0	10.4781558877983	0	0	0	0	0	0	0	0	0	0	0	0	0	0	0	0	0	0	0	0	0	0	0	0	0	0	0	0	0	0	0	0	0	0	0	0	0	0	0	0	0	0	0	0	0	0	0	0	0	0	0	0	0	0	0	0	0	0	0	0	0	0	0	0	0	0	0	0	0	0	0	0	0
ENSMUSG00000040811	43.6301807430451	46.0206072651648	44.4262848730756	157.068207693632	182.14717611886	136.568326884629	143.896811487047	161.253245638866	168.560725889697	165.797010187832	138.826159182505	141.665888903964	182.039255992631	201.824062433644	149.542364986823	154.171766137305	171.507238220289	151.353087247697	170.077546426885	116.522764006559	121.268396732571	138.611958828985	159.987898262906	130.412623254341	134.020608240948	139.774938019625	153.057711393637	157.840531876521	157.459934430545	162.312136093946	151.924869186772	151.99811810001	194.633955614149	168.208541964214	142.139495228303	136.690454866312	137.944047937015	152.219582919969	40.9649739060083	41.8965231951568	37.9813772788688	53.8891391942002	52.2820741664762	58.2093293789276	51.4824576777926	62.9478711082383	61.5967277162182	59.4858132764227	60.5172428795998	54.9188628019143	60.4618300496539	62.4224870511734	58.2844013843222	62.5591398279978	59.2318707381035	63.7353512349184	63.9915982875959	60.2426545453625	63.7744930597274	60.788012445706	63.106009260364	59.3951038564448	54.8744893387553	59.2612726670495	55.5558815374522	49.3157214703957	48.4211684186318	51.0249326502771	48.6400335140162	46.2890031847746	51.8500163960711	52.7362678269494	48.7826343866235	51.0296463304397	53.376088127052	56.1895747765148	50.298665744639	70.2944488388433	70.593189188423	60.0215203412997	46.2697817418581	27.764861857634	37.1394596705388	99.1060452295309	96.8904010336198	101.81878209399	96.7611104182355	102.380371769404	98.9528207178304	101.233664935807	102.463309604224	93.6707024954713	98.7080501309805	100.50412864842	92.5937745233162	51.8155818711889	42.3826848904013	49.9873581024989	51.4055778664449	50.1611353261145	47.5542871792284	46.0473788415475	43.0353553987063	41.2310301732742	39.5693924570184	45.9911278497459	46.6667011713359	48.5127486061995
ENSMUSG00000040812	0.234268330282681	0.122314175032648	0.038210687005297	4.76299639055489	5.59197376705921	3.9387841253339	8.56403931256198	6.36495909368799	12.778749767234	5.676426378393	7.22272616475102	4.21563281800651	7.15585112111384	4.2277628590918	6.1045113480451	8.18153628118119	3.42161254836	4.04972549362826	3.51647492241271	2.33343075147764	7.02047035520292	4.67035782511029	11.2134516975133	3.97741031427335	6.39295397796475	7.89098954201337	1.50415110974142	3.7393880034388	8.3560317083518	5.94036326964519	7.752210285716	9.21849810998816	5.47737822457999	3.84760140388716	3.42864168599234	9.27817235085745	5.10723425602089	5.04871154252416	0.155121404489837	0.138670530088358	0.100477725033267	0.68634504258526	0.604792984314174	0.991541596181959	0.451579178885056	1.15189544796978	0.7601848299022	0.384035700661317	0.83317451104525	0.587922544601715	0.746178696433742	0.251591080388607	0.58045901646754	1.33204569659754	0.506983438842511	1.4349094386477	1.11174805492579	0.700059254345812	0.770925671837149	1.16598004848752	0.689702503438833	0.750466600463279	0.6353588173664	0.748775622062362	1.05671008675274	1.14237199651467	1.54175912796407	1.24495367607175	1.74129462382526	1.0334577215407	1.17923979287907	0.634241544352567	1.41635418401952	1.10908848715721	1.46668975351284	1.66687253955717	0.728800806437244	0.778239754312939	0.556024639660624	0.659575948520143	0.346409136871967	0.318003561948148	0.10676622746791	0.369075566405503	0.609211818493469	0.430785855424639	0.364607332294473	0.352340317695238	0.348222516815803	0.0705017669288303	0.556977107958076	0.263009833398192	0.326164766441849	0.263058932164151	0.518600083786431	0.168179336803868	0.0839235186725543	0.168962584879765	0.0831699451176802	0.0780625963291769	0.208561585105943	0.181942450551953	0.123782439189058	0.134235255760399	0.295754285673659	0.173865856286401	0.339555721090386	0.293578600159163
ENSMUSG00000040813	53.6189045030983	59.7164699711414	65.956644803263	9.18404256471528	3.69685113340727	5.46824935980594	4.95397194054777	9.81836649803412	4.92801472698364	9.85079212325508	3.34245852439765	3.25144493617992	11.5902877414005	14.6736028251359	4.70830439161446	4.73270844379392	6.33367388910062	7.80870869074111	13.5609825064049	5.39920476594514	2.70738389364993	8.10487461821071	14.8264149097253	11.0437488893185	9.24520353894085	9.12927634905862	5.22056622117977	6.9219012450572	3.51537994942364	13.7450994235005	7.1749754210176	5.33255153370053	9.05273019024181	1.7805531896903	5.95001753962659	9.75831057968021	3.93912175858721	3.89398419830499	51.4291684997011	47.5946144936177	47.1955131902084	45.878395524237	55.4511939189063	52.415401465103	44.9300856653381	50.8186024702791	52.944466415231	51.8942605110748	49.773308710067	54.4145430981407	52.5636821608258	48.3179181699692	56.6018230219305	59.5092359744066	57.2464389607417	51.6996772345057	51.4483268285073	51.1146643376441	47.8059753774588	44.605295661462	46.8120975426125	42.6674469435281	41.6535109622312	48.0164743027464	43.2776829371018	82.4221359350334	73.48837263041	81.1378559993759	74.8937026179214	73.0255355107735	76.2183900925211	75.0279168583564	68.8218029917625	75.2770334823008	78.0550444675676	76.4949886440831	71.2476327691803	53.4216189503726	46.7180888792791	52.207344979964	39.4639685678131	36.6924917152048	42.886292149636	33.8747331796561	31.0117220061219	27.3400626407287	33.0428037893289	30.3277480137258	32.8739503348865	33.441730607421	34.7965343541658	31.6453724387943	32.3009797580651	33.3251457774236	27.2991336728739	34.0498787761832	40.002375862746	34.4039334278492	32.7152480708203	36.2153135875434	35.5354266518998	32.1569475696509	32.6511715898485	29.778776694881	62.445162656697	45.0072246934841	50.6501981502617	47.1327155220467
ENSMUSG00000040818	30.8259318113832	28.2406516595717	30.3197427515991	45.5576066122834	36.9312902511042	42.0694058981786	34.6997737338764	44.5327587980474	39.6107716159083	50.3355050948684	37.9965781338754	35.2818604239847	28.5187642067644	43.8079946264516	38.9260462322905	40.7581327683798	32.7273979814369	47.8810586400553	51.3864198678513	54.867646850189	41.9688312316607	56.7700662757997	48.520389102269	41.2138465382873	38.8544555489842	38.3672528792727	41.3628033504045	47.6891865714836	36.3293850220911	46.1654445038499	41.3999435790575	37.3515098317621	44.9062292414325	49.6826200696109	47.1422820813133	35.6323956398909	47.4932587434121	41.5834385908888	34.4082070177265	30.8196901388693	27.1499411996579	13.9806456861262	14.0401607567062	12.8277191444022	13.6178303065631	11.5686587061475	12.1184924340157	12.5503216810869	12.7387010904421	14.9957949767763	13.8777491385955	13.7033657093679	12.9547487553945	8.98396100887062	10.02177978352	10.2118839649655	10.2309701087202	8.24600007333032	9.46308259053607	9.60353138342336	10.2008219158309	8.54540657365594	7.25881392887938	8.18510568525559	9.34928143996801	15.8933516954871	12.6166888245476	15.9598445358813	15.5123051885922	12.2294259831956	12.8458879511158	13.5231502722063	12.0420380502359	15.9124885428164	14.1748805211473	13.7291051991574	13.2882976955802	26.2600337410601	26.9517082411309	24.599865180146	30.2426257693294	24.4685756419442	23.2835604583739	14.8071129492223	13.8392508570028	13.6856995062089	15.1606522794425	15.6709722746221	14.1000276436191	14.8355390171706	13.8180292492566	14.3602486346292	13.4148601170869	15.7258351212838	15.1394332562278	21.5823093550355	21.7403457666377	21.6154849462777	21.4788401954397	22.5242824095922	22.2609545163175	21.9317659601433	20.2589949216531	21.6264895264647	18.3876001413073	27.4569937630759	27.155368137783	27.0724949275937
ENSMUSG00000040820	3.95741861682649	4.5882094534362	3.80169143294044	4.14131050805653	2.97678755951264	4.10961338191848	3.19123957349194	2.635323071029	2.64543209035656	4.23044216253653	3.76799174010041	3.66539108069415	2.13320228422759	4.72620581860817	2.02199063416638	5.08117750661725	3.57001152361667	3.01811885381911	1.74713722843921	2.60853656236574	3.48807410527845	7.83147248214868	1.7907843403515	2.96422487839491	1.78666692620751	1.76426360375621	5.60495622536167	7.80313847630062	8.49198865962418	4.98053823949715	3.46647081026637	1.14503740205875	1.74947079906455	2.86748283490413	2.55524680173138	2.51443546842998	1.2687477232074	4.38973294304045	2.87364879100863	2.63533062195822	2.09671101660813	8.46831515864875	9.690718024467	9.54965362851822	7.6283800176257	8.58467413313803	9.9144356808101	7.4414179809864	7.62057621561106	7.57387610691104	8.09435754539772	9.31260121794057	7.91032347892558	9.62181647409957	12.0152177308109	10.2355694015383	9.86724112404717	9.33316448958801	8.50325054602849	9.96412252575763	8.79530219995404	7.67035234363455	7.89184529770735	8.13138605601735	7.63903218043093	8.51369917832857	8.27293814265604	8.04111063516777	7.78635610115745	6.57632235756572	6.38628237041646	6.79474701674921	6.09878686582675	5.92371498566632	5.73863118004226	7.86765831271429	7.4004155629558	2.72597596335884	2.64170901799984	2.72405556646046	2.76390147310086	2.11717265532515	1.95740077905137	6.2346733583088	5.6299009921519	6.7879066763089	7.20082115136093	7.35243384005978	7.68173486607897	7.67120536940505	6.43398132946079	7.15443929301538	6.80621758505797	7.351823513217	6.71534219780325	3.07078543637456	2.9396274527745	3.58877439194637	3.65703552246126	3.38882914608997	3.43367083483896	3.62978317974578	3.62852852298007	3.53894485568591	5.67569477676154	1.89505112467267	2.02447207912233	1.81767214057286
ENSMUSG00000040822	49.9167093413692	49.2517357940464	53.971854877792	0	0	2.70727797761968	0	0	0	0	0	0	0	0	0	0	0	0	0	0	0	0	0	0	0	0	0	0	2.61064650507585	0	0	0	0	0	0	2.89874776289415	2.92533228273376	0	71.2836965748645	65.369240107414	65.1947252370891	35.1192688744028	30.138068998705	31.7171117220359	32.0734014563839	30.0861994523994	30.0439973471683	27.9800274311279	29.1542577320414	30.8849233378627	32.7671638298998	34.0092197727717	34.7675452240764	20.072030264174	17.0749926146597	17.9641763055507	19.1036810471744	12.8314047652704	11.1276248136494	11.2199217068929	12.6415756013595	11.0533840378312	5.09491006863151	14.7046375392092	7.62633403695191	26.4111467928058	23.6668657868869	28.1669428821832	32.0335747562808	18.0315879142998	17.2914541205626	18.5273918834775	17.0365083374957	20.0108794872744	17.6419658981971	19.7315977048356	19.0980650601594	36.2850095957913	36.0679678239803	46.751919219233	72.5505732654121	83.1317735337077	60.7623981068532	8.66739476145223	11.305837933902	13.9587974858527	14.4099977970128	12.5932074272882	11.0099501699177	12.1146447048248	9.3315253842976	12.2024329681254	11.6576512905004	8.81451344402748	11.5847486416891	36.9907626582564	34.3219000007886	38.0340454310096	32.2987365677937	37.8270767173399	37.9232277583054	38.1901941228133	39.7751039414864	41.461611119508	13.7216232539291	57.8103972152283	59.9811581529224	58.5960944841629
ENSMUSG00000040824	277.995286672565	281.74503343806	287.052677746678	2.01642004056468	2.02917306291301	0	3.62559596565681	3.59281707605679	3.60659901333103	1.80234126319297	1.83464969425494	1.78469303792611	0	7.15931321949591	1.72290130143875	5.19549429620463	3.47650472828021	3.42891195984568	0	5.92716367353947	0	2.96580209482271	4.06905237304722	6.06182855383906	4.05969671060596	2.00439573928147	1.91035234525982	3.79937818531215	1.92956493022222	0	0	0	3.97517900179602	0	2.17727914551653	4.2850091071048	4.32430707951858	2.13737788119338	131.885782346716	140.660365680535	149.714496869756	135.790695516831	144.022393490591	136.005571882713	136.308893412564	143.370944125651	138.449170290878	146.909058004317	154.108931497298	148.271909882843	152.893477994757	151.459175800788	154.604305646607	124.930653568177	113.325709858914	116.894694624747	125.024365000344	140.282224318553	139.817883210465	142.557168495115	131.588516847421	117.6438093316	122.116870735351	126.073450804083	119.981801695067	146.406328430326	134.979500124698	144.675933546173	136.59495024109	145.389774071131	147.573136647192	136.535754918947	144.907003007047	149.311778952849	136.448226233389	135.48910481962	143.701883608841	245.520076501026	188.285516139088	217.17287623149	174.016379719311	180.508118122582	212.890144743833	126.561340618999	120.856873992307	122.242479753615	118.083056481733	112.409750554534	111.44982690602	117.298728533328	126.092394410228	107.726788378838	112.012306421901	107.746898852663	108.677223440539	148.449742145393	138.35038887049	155.793442234725	157.600374612032	152.532539077295	152.766038054995	153.505990623029	156.109844931815	163.666515044765	118.88491957878	238.981292536978	249.092266412723	225.26511819905
ENSMUSG00000040828	3.72474681585706	4.56917831662119	3.64518246020588	158.810771016552	153.896102558621	180.942695807818	162.603434440809	162.443369503408	136.765449381291	138.00712808889	129.777702300074	137.957268960668	133.878200710198	135.743769421907	157.052771837279	137.659855464582	155.916879327636	141.279768903759	156.331308528432	170.733683187852	171.225817135833	153.55915369957	151.334745054184	153.246628041863	133.223640522699	163.71055740645	147.670768420157	153.77321753417	161.820087337605	141.673113563491	145.035432824545	152.261428276743	142.045658136044	162.499533386454	169.892060701104	192.177287272318	163.981578990903	171.454619004476	12.9303844828924	10.7456785188942	11.8745638996836	5.22671611662344	5.04134541938765	5.79266801369212	5.85543475685219	4.83646352434481	5.3509389001751	5.40645245443536	6.17338217097594	6.68987073732035	5.83594418411658	5.1264310669712	5.22251427072467	6.0736945411604	5.44689449475088	6.64494969847298	7.11417405621036	5.18706856980463	5.99775877838762	3.02375327337573	4.96837690112623	4.56760312538235	5.09997862222147	3.17030346945624	3.71908967858518	11.3499532244247	5.90220323546506	7.49486387857959	9.67655368950249	8.24640358906698	7.71816276694943	6.60852305527527	6.70477785347524	8.3889620134674	7.98074307904664	6.86146851628301	8.10004238909361	12.6379054624477	13.0676438424418	10.537828132955	12.2673561701547	9.30714046069413	8.22724489323748	3.98803797961378	3.04690757689421	3.07789893917605	3.26436973226505	4.04651568205423	3.48319514731351	3.00368948517119	3.35311079268633	3.04494323136835	3.14172078650672	3.6546139948989	3.00199386941136	4.36141957003903	4.97463085613358	3.75576999259199	4.46777824956675	5.09717224568612	5.05744679406055	4.82204022043521	5.00617789691492	5.28387732023437	13.1482963770239	4.62966272963179	3.60616373057738	4.01586840243432
ENSMUSG00000040829	0.353341890764307	0.522704221949077	0.605139764151704	692.051456353514	661.486486325637	689.130885525645	655.535544907748	643.20878298768	651.029977305012	669.947702727723	687.404000821501	720.61282237187	638.946579578157	675.924254791065	690.547751153888	710.5803742812	689.475493868214	740.099810433981	662.977949479603	663.418866578819	675.919973205718	662.154837032534	732.091646888002	725.884148192345	664.117212473337	696.255887181164	636.364406617921	650.86045536833	672.55381709183	687.658688656392	644.25632384682	643.062899739904	680.976383262309	707.997055788988	703.303139217844	690.798087596213	662.469328876922	663.762240467298	0.334237546530608	0.732038237198122	0.66681293592048	0.920177320771549	1.48231893552847	1.03536061781828	0.908142901515271	0.463301110092935	1.37588454130632	1.0426190376312	1.82786795552928	1.01342965274961	0.750296867208647	1.39138788315012	1.62591718153189	1.54545839495675	1.98814780167544	1.8550655024477	1.21950960890023	2.22908915568139	1.97671007487389	1.64138115240324	2.31169660435384	1.61701807765959	2.39574514373246	0.968024732536961	1.59381312699154	1.4097396645581	1.39524130654948	0.938868444758125	1.85389925661756	1.67864532120381	0.948598427174208	1.43491934790584	1.54285198468394	1.53341314802203	1.52087144859186	1.11738135511254	1.51144757855762	0.586901152889662	0.78622501993291	0.455961108284649	0.368810442842621	0.479637942153591	0.515306264576348	1.94834062329056	2.38903886181721	2.04205588078362	2.01640782923873	1.27542560000363	3.25634256482548	1.80771711301979	1.89017236965813	1.48759530967735	1.18067354783668	1.78544761737633	2.24880593147921	0.760983844236145	0.126580040637897	0.637106594154251	0.752660650985584	0.618135721102833	0.743526630751511	0.675495114494054	0.560095182994261	0.683316516550795	0.446079836636387	0.360577437835967	0.478001627481892	0.476859704360278
ENSMUSG00000040836	1.34261798021818	1.28515971037607	1.49642973455821	37.9128674676698	36.6265446391698	37.6226866323907	36.8110997455354	36.4782918469047	44.75560401576	47.4428411221981	39.3245382468956	36.9115125726774	45.7955970556201	37.0177215769612	36.9292831957052	44.2843376705704	35.9510137765777	37.3929695224653	26.8710809928694	41.2338865556646	43.5880251513424	43.4953067344999	45.1388945450747	34.9523072432122	29.0056641452114	40.7017285914536	41.665547473949	38.575530940387	38.4566004493039	34.0448857309456	42.2073442803886	37.4228386718673	50.8242794179643	45.5721361339464	37.6623632485298	47.5345501796626	26.8309527311066	35.3646700503344	0.55034454049109	0.419444160601934	0.287924535250457	4.5162638618836	4.40488139340428	4.66267543958458	4.67286938794086	3.96098492163123	4.28409247360138	4.03507777985856	4.41327257587299	4.17169975629485	5.14755883579886	3.20421465974191	4.03953452281705	2.74044713838266	3.7772523660961	3.7202119172064	3.95808554458641	2.15465586518226	2.72459439177723	3.19268404543721	2.04958035909717	3.37936339048029	2.93327941992507	3.67827151314748	1.31216011203352	3.37272868835977	2.45444273699155	4.06296825362639	3.6200343223905	2.50582609983986	2.32787784450847	3.63490916685829	2.02932102637097	2.82502669332392	3.50240119967696	2.74207422858782	2.87157671956071	2.45309844992781	2.15762039009359	2.20506035647893	4.34043149808442	3.19952449046174	2.46795302878637	0.94009480670175	1.16382033696684	0.822960625847128	0.754579715523729	0.875030751644739	1.06437448403336	0.875449260413297	1.06403268253985	0.816475154311754	0.934643362613457	0.565357551351065	0.866878551431283	1.28513943090574	0.961950127846859	0.887648167477364	1.90662499867592	1.24895108425972	1.05040614472542	1.24325799995421	0.807940296009206	1.15397587722779	0.77687539489472	0.830370543166163	0.735167562372271	0.625556681774629
ENSMUSG00000040838	0	0	0.00709502062280743	28.0060215719463	24.6231714710794	20.7706140031988	22.5276112759706	21.7986707355974	25.3096363662942	27.6677047991911	24.6767401998921	24.5266476288218	28.4343880338893	24.3355479254418	23.9293450986113	29.1172440527601	24.1425557315734	27.0705389840455	23.5060059313566	22.5303052957215	23.8988201300745	30.7855789234074	20.8213139522152	21.565129134573	23.1475486427816	20.5129593555996	26.8121424152265	28.0511526499097	24.5428762996032	27.8511545070167	21.0158624180535	23.1080211041544	29.930276387734	25.4336615948022	23.8738348256084	24.7454669556495	19.914705530053	24.6862549921359	0	0.00858285423845031	0.00746274497650334	0	0	0.0283247703502714	0.0558999560616076	0	0	0	0	0	0.0307892526900367	0.0311438857166515	0	0.038051745481456	0.0376549937823499	0.0380623210676081	0.112598799330732	0	0	0	0	0.0796273267928872	0	0	0	0.0385668061592093	0	0.0385274936518175	0.0760767839618288	0	0	0.029441742544428	0.0292212087257304	0	0.102126474921055	0	0.0338312207712604	0.0578019139574584	0.0516217659817829	0.0306177755742094	0.0151345399610312	0.0078729870514517	0.0079298085962093	0	0	0	0	0	0.0258634024328485	0	0	0	0	0	0	0	0	0	0	0	0	0	0	0	0.0274580610896553	0.0161418431940661	0.0252196967135876	0.0167729653728747
ENSMUSG00000040841	0.777128897429246	0.856578872374188	0.802780229983252	1.75556623418635	0	0	0	0	0	3.13836343667388	1.59731057517773	1.55381655247441	0	0	1.50001849257288	0	0	0	0	0	2.58763595289322	0	0	0	0	0	0	0	0	0	0	0	1.73046535196242	0	0	1.86533984742274	0	0	0.539081701669037	0.357782572642337	0.799945705785306	4.38491881398927	4.01251082044156	3.54221646688011	3.99468113014383	3.2267373872294	4.03476883446595	4.92592516611473	4.18766098682688	4.08632563424538	3.66706450229789	3.70930203876341	4.21783488853201	4.30544047901304	2.46663375798668	3.85330685636188	3.79971332374038	2.75232992138323	2.38686997166739	2.57857243845761	3.22003884674635	2.84513443474605	3.51275036206066	4.02152520662027	1.16846060473989	4.8230567860832	4.77345443343715	6.19475203798589	3.85088435265646	1.05484543985761	1.91245739605595	1.5779579493474	1.566138231415	2.04396365136776	3.85176775765604	2.2527385409712	2.01468463701683	5.1058773815554	4.38063559326903	6.19929007151664	1.30685267798194	1.8284940425951	3.25837602086135	2.58467452695573	3.23346212941661	2.85805713858382	1.20949721969982	2.64928985137657	3.08038541646171	2.49464183612489	2.30954716157375	1.59953186839689	1.87542028991672	2.32702613753456	1.72033117252067	4.2771914805706	3.34075330399227	3.17612574337503	5.51792618921756	4.35905743469335	4.23497864487126	4.42603600195391	3.05682661460396	3.67366896532502	0.981093781042484	2.59541191355365	2.45303695194108	2.49711914642556
ENSMUSG00000040842	113.981072082594	118.043717949741	127.585162329912	1.58671105085613	0	0	0	0	0	1.41825350978034	0	0	0	0	0	0	0	0	0	0	0	0	0	0	1.59727772593423	0	1.50324690107912	0	1.51836519005764	0	0	0	0	0	0	0	0	3.36378436607411	177.795146300299	164.364382890572	162.756398148567	96.4878315302583	87.9444802822042	94.5209590774368	84.6954146271268	87.9519088210894	89.4959408176265	93.187815299335	91.2913115983796	82.0917998481295	86.0075424618975	89.0097027867177	88.8397148137276	72.5016479239847	70.7323422926145	74.3655725755424	71.5131321174086	67.6317138566225	73.5020973054111	75.3547169899687	70.6137153814667	53.1439528311237	57.359577833727	63.9283785532954	59.1401918104476	100.468303630957	93.4771602331889	93.9374987847497	98.6822903118356	93.9086694946516	89.8826234676563	88.4235083644827	89.1766734888753	89.5974261898552	93.0788120926714	88.4762338691912	90.4990646722053	101.162201266599	89.1883075632364	115.026813955739	146.789179790231	161.702947388458	156.041071757788	45.4919562739575	52.1171829815482	47.8499888404495	47.1275342543934	53.241830874092	48.0258196095375	48.3351383457516	52.3243748398847	50.0732540118222	46.0267797405421	48.7680977223314	44.9615127495258	120.007861298233	107.693020219037	108.071049180685	114.539288559496	108.051702410701	110.963858674614	108.512385652247	113.93509410569	117.251086565226	58.0807813265573	120.15596535717	123.885957376965	120.881672485133
ENSMUSG00000040843	65.3269630859073	64.8472225186033	62.3065291506253	27.0074282210038	32.0314959980461	25.8435479518985	27.7487600601923	28.3571933554587	25.8781551714799	29.3129911418477	23.6952399576292	28.1722584174289	26.9537494722751	27.3971598883834	27.1968454296546	30.6514861134148	20.7872496314581	29.5238529500763	34.1817039781393	28.3524840075394	28.4342090639499	34.048470166618	24.3303012804623	22.2307658530279	18.4485139575152	23.9699801088932	47.5183129680781	20.9003981409086	20.3060883831681	30.6759577760546	22.6064820317974	29.8693038218753	24.7197592083183	29.9203208020167	23.9544466413543	36.8950793281942	29.9936088152028	24.5378635174754	76.8464578829334	73.4626959507005	71.151741402052	25.48172841683	26.8222870669939	27.0611740357015	27.1603464661956	27.7124198125674	25.3084739368682	24.8244381838042	28.8060576053541	24.6963992333152	24.9832086030113	27.9203427477971	25.3904419043174	28.0126688152197	28.9526171770924	29.1412724475958	28.1219461728442	26.6524782198409	29.4129343205399	24.3677686727577	26.3512927370061	27.3557622496664	24.7038838544802	27.9439833375183	25.1656482198705	30.9155619374704	32.5958247207606	30.6319339309359	29.4963230390882	30.9097532142209	30.6628201945222	29.6695946268712	30.1166121259403	29.6472950248674	29.5161933369268	33.1931218352344	30.4402173116232	46.5237498293636	45.1808117520689	45.4138869481711	62.2198704912785	52.137167213561	51.1642957708268	22.8708164345745	25.2417171607293	25.6480122401094	26.3595845433246	23.8887121664849	26.9097809724238	24.6711098158406	24.4478908946014	25.0863709628524	23.9370254136731	23.8924368613462	23.5510340900043	24.5216719841927	26.8185707988971	27.8180086187711	27.285151920116	25.087932075333	24.5120401238412	25.3380479176662	26.5961863409548	25.790711910068	21.2021183965028	48.4570066188306	50.1146109196351	49.2265816491986
ENSMUSG00000040848	40.6410564646614	35.4722548181611	34.5589931055493	2.77744002079885	0.931668726535646	0.918727268799384	0	1.64959577431019	1.65592357364094	1.6550436432968	1.6847116448823	0	0	2.46532997307615	0	0	0.798096227519957	2.36151127083725	1.36703836279928	0	0	1.36170990604101	0	0	0.931978778355524	0.920292536906155	1.75422744296395	1.7444356522531	0	2.59799735245137	3.61642921080403	2.68778553277014	0.912576168598911	1.79491752619078	0.999669730438841	0	0.992725002997162	0.98134957786115	22.9499152626493	25.5795894659216	20.4601335950326	25.5256212445165	23.5408668734442	26.3301740000077	23.6118149815425	24.1813197337747	24.7353371476508	26.8730698989592	27.4724955361473	24.3902276263654	23.5930775329005	23.0823711891664	23.2102167230093	17.4470923404278	18.6842335738978	17.4519413486878	20.2738660314422	17.3268689720436	19.3306029342189	18.2217611576155	17.3386569953318	15.1291013194062	11.3618766650521	15.4692683758236	12.3239601489051	24.1025155700981	25.5328506583037	22.6260105208556	24.2501153097253	20.8605767997095	23.3800523649559	24.0398901741843	21.4738371112745	24.0372204494005	23.3060783022138	24.5160318220559	23.1616654045088	35.1252002755535	36.9626691798245	30.9617234866315	21.8161208436905	18.0244775843602	23.5336957195795	23.7457816845982	21.2438849403979	21.3881928570178	21.1195589386168	20.2994243714596	20.7119723918063	21.6247045370357	22.4916626121136	22.468498328863	23.5843095762845	21.3222136045189	20.6395238975376	15.0047409883458	13.2133179390189	13.6952442418108	13.67665714479	14.4527722136545	14.1740544107625	15.081935915354	13.5941064434434	14.5202784658571	14.8318025233923	15.4360452052236	16.3155868930803	16.0395717272561
ENSMUSG00000040850	91.6912791951859	89.487051569435	95.4167398439509	316.789644010709	287.104021791211	300.615410224273	327.264752900009	319.817299565528	313.158815115531	283.156800501158	284.794453719999	302.681128692051	299.189191678591	296.843729020162	304.040076121351	299.125015879561	307.291994053262	328.788558081475	337.572362958648	289.723182871817	300.76961400064	339.961876344337	335.520601972839	311.136741704353	357.57297169164	319.28288035956	297.142521482382	308.537430586766	301.938928018159	293.377192795335	297.061701589185	288.279695379606	288.049191290248	299.761291431691	320.980091982605	317.191894613325	324.828100950871	348.476743370002	146.328045465338	136.017172673579	122.570837219537	179.329682605332	179.45366634309	181.233468107089	178.7159708896	175.707802739468	169.774158548815	176.166641626555	177.572113651791	176.580172516681	173.980270370996	172.058643535148	178.548971863309	124.94636553795	128.470280832246	122.053752925298	127.251997625454	115.338840682096	118.594433746759	113.904463887302	109.86299501177	104.109110357755	110.1398527325	100.479935539936	105.130172804101	202.85088217758	201.906313096156	197.870202396889	199.827776200465	168.523241768188	168.589646981719	171.083289403621	166.992566683748	190.941319660249	188.215998537839	177.794876448829	184.73691880423	245.695793141928	283.950803281591	264.455469653948	153.031524948698	220.655850227989	209.457964260272	101.947474890048	101.885625316215	105.119046694439	99.652595172598	100.464910844046	99.8985675060788	100.568894850626	103.567291739028	109.756871420131	100.764367018472	104.872859006566	103.425744310554	139.632288853364	154.137626948736	145.912657446528	143.383814534214	155.000982307675	149.400597175336	146.523398493712	143.019025723097	151.240169792627	156.916578658951	254.653351369514	250.498840890495	241.515453219056
ENSMUSG00000040852	0.87488827950945	0.795151533059907	0.88791088486039	45.4574003453994	40.4411431175691	38.5718695014291	61.0043962637727	49.8882805400548	43.0095821685853	50.0530389739586	44.9561297225705	53.0614875788644	51.0723980552228	53.7989375014011	52.9130446865925	53.7531256046031	61.3353833079284	49.8529479887659	42.8021366237348	46.4764193105993	56.3208830650561	44.5732702702246	41.8772671968158	51.4933914891697	50.402454456249	49.1155751164254	48.6835879584971	52.1358327398206	42.2385206727266	58.5427507737169	45.6783487632698	45.9026674888965	46.1062225443555	53.6445811608977	61.1768432615444	42.6998243096482	39.5593418391401	46.0892611176391	2.42758319269007	2.24411593525618	2.15137442705075	6.70860713172137	6.71316061382676	7.5325331157887	6.74579155279436	5.73575794009664	6.62422385472621	6.24675068316436	6.60023033408604	6.62174087736239	7.56866919646245	6.333472369781	7.01940330658987	5.95251247267568	6.90023884190244	6.80476209517192	6.71011838966816	5.55158821859437	6.20598533156811	5.99942061639094	6.04184251351946	4.44866635741991	5.36073264829403	7.72323788387049	5.70027374265406	7.32588828415097	9.55366028959309	9.90139277607089	8.84062928504085	7.52108879513102	6.13289067372772	7.17162709696678	6.0730773958073	9.43444952026121	8.97690822399169	7.14725600128356	8.69447174470989	5.0807831873985	4.64329667768507	4.24221832607723	2.33370526502819	3.81792121194122	3.91636056903066	2.80771638613945	2.98295590897183	3.52402506215963	3.07631274897569	4.09370817139981	3.46788429326108	2.92547578982105	3.81344772062273	3.87433211153615	3.73544747489935	3.54758590502791	3.71208736499132	6.00160755760215	5.22361848720036	4.48711319885361	5.1076912507688	5.21513283163817	5.23977175882209	4.98281177756473	4.62272493789161	4.62318416429254	6.44298109233846	5.33878621480955	5.67352847178187	4.49799312515263
ENSMUSG00000040855	0.422521684167624	0.637298724178667	0.581957606451215	2.54531710038493	0.640353794443859	0.631458882195526	1.71621448374329	1.70069824706787	0.569074024644446	2.84385814069382	0.578967321547665	0.563202311148813	1.14721335475909	1.6944686001061	1.08740491976052	0.546520574873984	2.19418741047194	1.08207467585294	1.87918340035716	0.935228694390449	0	2.80778804878707	0.642043099845566	0.637651364269955	1.28113379801909	1.26506944200552	1.205714185123	1.19898409946326	0.608920080438979	1.78565343583386	0.621410298939386	2.46315543359938	0.627231112988307	1.23368126016633	1.37418437872764	0.676118240260389	1.36463788984808	2.02350119080193	1.08356863430401	0.889256533353498	0.660444834385735	0.366778731371905	0.424197104324747	0.611393035996034	0.844624348163748	0.369339668707766	0.365614449289993	0.677247143282915	0.546435242461407	0.673247851219418	0.265835654735047	0.470570748637482	0.265880455951863	1.23202616864109	1.0566229095452	0.821579054191969	0.891167377682799	0.9352688125602	1.05054420445021	0.685402125898927	0.491430584792482	0.945320151258591	0.594180989802433	0.600211895698494	1.01645931681374	0.998962099170147	0.659125567403477	0.582133896065775	0.656850033946224	0.446067214391732	0.504143016563535	0.508402395123502	0.504594199278356	0.370431454897713	0.661323090553758	0.371152844344503	0.511175228116769	2.34975997821624	3.17564397998071	2.07078172924673	2.77678490862896	1.49546515953115	0.958528040237454	0.0986158998953951	0.244169394466102	0.345314119885951	0.14613300143191	0.0564865745581807	0.279132080138029	0.113027181792845	0.167425465642533	0.210826349095706	0.313740939754816	0.316298559346361	0.0519631532844106	0.269622128675439	0.269089392079309	0.270877818093162	0.266673160575011	0.18772285399796	0.349560515932695	0.269249453936019	0.380354469502699	0.416956936701517	0.770490537502646	0.487792647669477	0.489932736433452	0.452557694871123
ENSMUSG00000040856	1.07861302560032	1.03045602352795	0.830982812237346	368.60529046285	375.63196596827	389.860950202972	362.423724841318	389.07598631736	328.811917046036	372.844732877234	367.641485859861	336.156413987848	350.778379908162	348.720060351669	380.331452115697	359.060056698117	349.12907816234	385.608032021012	377.548108899193	363.45132948484	347.993351868221	339.017864841564	393.570944766	390.878820950526	409.57510084212	420.20879345657	361.59319390403	353.420751267206	374.159592308259	349.155168314835	339.003319865728	353.09465942911	346.777976159329	396.213845115861	381.88868098333	357.941801052372	381.236935736472	382.803358383803	0.468901540883191	0.679216770584805	0.755936358037095	0.71717550066851	0.355477580492245	0.358643565608846	0.619321512494825	0.631910118472612	0.357449469248692	0.270868383531669	0.178077377937259	0.592391462653311	0.389848434096155	0.492923423659253	0.292435601366889	0.481804918745931	0.238390657118805	0.722908237607556	0.118808950540063	0.731505751599733	0.27187497177216	0.822390028896097	0.450427361171826	0.378085524362798	0.248962119821257	0.880211752998887	0.496879765027802	0.244163266004229	0.483304375745028	0.487828763530561	0.481635838926805	0.280353565286533	0.184831645103902	0.279589862335021	0.554991180468434	0.108647670137226	0.323277140960107	0.544296269521301	0	0.640393504742218	0.612774635475376	0.936886612987666	0.958155230978208	0.59811877304725	0.953856308330945	1.01234267964034	1.50391427351269	1.15749425533932	1.28582575203725	1.24256484674209	1.88299925568241	1.32603641527798	1.22764863264137	0.772942987492478	0.920203230053369	1.54617456150929	0.914448618661773	1.9770065224425	1.38117015881471	0.893796244038708	1.85761402963035	1.00941822900465	1.38187509504203	1.13520748202722	0.848811582147579	1.06513788986122	1.47759510320873	2.17159438010182	1.86274454266189	1.67246508120207
ENSMUSG00000040857	13.1731283863556	14.7704454643321	21.9441316507618	0	0	0	0	0	0	0	0	0	0	0	1.25050058418815	0	0	0	0	0	0	0	0	0	0	0	0	0	0	1.36898446573123	0	0	1.44261417059911	0	0	0	0	0	74.8470452936268	56.2447977597081	61.6493659067436	58.6288734972447	55.7509474035106	63.5596538739573	68.8239887087362	65.4092668847162	64.0487858972631	64.9964719109271	60.7446522374712	64.5704230784501	62.8228538384586	64.0102951130093	63.4449590358547	48.1716425327946	49.3518228573281	54.7986623714224	49.378179040577	50.3355607470436	47.898058687847	48.5819632623205	50.4385986596729	43.4842027992308	47.2453074941201	45.3583236541797	48.3151171353649	61.8433331631346	56.4699022989817	61.7802940698253	66.4724221766527	54.3749379987446	59.7150205069783	57.0039314277233	58.3177716190644	56.9124027082726	57.6299386531986	57.5354203982165	57.2728426918983	47.7307437154485	42.9904585850716	53.7581674657627	38.8075514161212	52.4528082043038	56.8075065412081	43.5482564630391	47.5099080906904	43.0009557099089	44.8135802561362	44.3018864109569	44.4261263621559	41.0735827624741	45.3103656804888	41.7009491878088	36.44057089781	39.8900391416231	37.1687955116061	119.063696829043	120.685137608688	120.708472667603	124.508197850416	117.689860323101	116.262426171705	113.40313741804	116.767414622688	114.985921945118	25.7637076482491	71.8823486305237	74.4543619393384	68.4892559721721
ENSMUSG00000040859	37.8863834110725	38.0689291394909	37.1447920862594	1.87530645335643	4.71791747664854	4.65238267024342	3.37186864585774	3.34138369631143	0	3.35241877587153	0	4.149490562425	3.38091722596142	0.832286057222038	0.801164406246298	0.805316996297437	1.61660557347027	4.78342354043125	1.38452091379778	5.51236749460971	2.76412835181169	1.37912431336516	2.8382182360491	0.939601370867416	3.77559004915325	2.79618545938129	0.888330806374817	3.53348919685513	1.79452965801839	3.50829624717056	1.83133919715849	0.907386211240694	0	1.8178720664902	2.02490827813935	0.99628364497339	2.01084119612427	1.98779939359299	47.8479273600445	45.6438688557262	37.9780815045812	37.1116666207834	34.3788019114202	35.5858981796825	38.5820801711119	35.2845558268873	35.7367884423118	31.3899731314964	31.5813903754751	35.51553417745	33.1981042886403	35.8588044890168	35.4564575067828	45.869946323536	43.3556388037505	45.1563196789354	41.1856608269577	48.786545016444	44.0728484436065	41.2248848759796	45.9828892267035	36.4702774221586	36.1475530833516	39.1677479036173	41.4388015902787	43.6694891740487	42.6133459862326	46.4434428284109	44.1600394491679	53.7104314960583	50.7938864249526	47.1963579052412	49.8169809899266	48.1434036687623	50.9979164239037	48.1277782785108	51.5427541914937	47.6776674587194	43.4693619128996	45.2836084993653	46.8137329284949	44.8236281782094	40.5315320833816	34.294090818046	33.532619970327	34.0190748351323	32.2280285118843	28.2998741850421	32.904863045472	27.7304862834011	27.87791614843	33.861932102785	29.7418237648164	31.14947164545	31.3169280170187	30.7905597532126	31.2253624759029	34.2269278846803	34.2850740899411	30.865749539241	29.8304022049317	30.2024716505463	28.2182187526103	29.7290558661186	36.2436896042576	45.0263928576867	45.2143874129018	42.7590271726557
ENSMUSG00000040860	5.01013309989883	5.82210639382862	4.81089005971301	19.7978003450458	31.4912144757569	27.8850286734261	22.3917613891539	20.4824476036899	19.9898782719285	21.6917636374896	17.4320574627127	22.0446078584964	28.2087356377322	26.076148451411	24.0097322423582	23.0371711764447	24.223659125336	27.1500469116743	21.6890410268177	29.0973112398449	25.415869269229	25.3618058159494	23.8418114667065	24.3186931143691	18.0009682841918	26.0280461968297	25.411892387538	18.0500340354716	18.9450315275798	22.1029878795094	24.9466239535502	21.0128077130043	27.0688241560722	29.0967292229599	25.5146771969035	23.750023256957	27.3918120836672	28.4318318781151	3.54775000227482	3.01213327817138	2.58669972018863	38.4674835646876	41.6005529949711	42.9528385995181	41.112953572438	46.3967953179958	46.0511435578729	46.2199463399352	43.9953454444445	47.5686665654037	44.8224770629769	45.6086193555506	45.1635877620492	40.0625219791321	39.4816573011978	36.1982205049615	39.6789123885926	37.233640544033	37.7707879517261	36.082940116534	35.3264632124701	32.7750354182487	33.8208534113268	35.1968023170011	34.6850448509257	43.4454651469078	45.1485863192576	44.5696729484071	40.2132713257549	37.1579493926066	40.098337694632	35.9724524596047	38.1718247453361	41.4901872055634	39.3071656245357	39.9319869881818	38.8437340050821	12.0627475750167	14.4261352871058	12.2265786146332	6.98355021878849	6.12295994529326	8.72677642468165	15.2914534968213	15.3404783402278	16.8332725988578	13.3463662677232	15.703568405771	13.4469667756598	13.6692059966719	14.6748913500386	15.3403842157154	15.376620836526	15.9781409831014	14.9153989135225	24.4217109181107	22.1454124036506	22.3605608111054	20.2738060627716	24.1785340251361	22.8496573295853	21.7307262522013	21.6427090828259	19.5466084679415	20.5218446015846	7.1336323686829	8.65046886034565	8.41178721882089
ENSMUSG00000040865	1.43654068429236	1.77559146051271	1.81470023011523	29.5048709396283	27.292165763127	31.3492793987226	30.8123462253795	29.2062175115123	31.9835472824501	33.0321034806559	34.7088833706095	31.1259815981643	29.5517704233883	24.8666192741516	37.9423466080185	30.7159805057612	29.8022008672151	24.8330426259201	35.6451799423702	31.0994560297569	35.1426469162757	27.6159658277812	32.7768566385565	31.6567101059254	30.9014129961536	30.5139348885116	31.9057853388807	31.7276928265577	33.0822398537416	27.8774175345371	27.0668686907981	32.3017811415306	28.2017102739059	28.3123337087253	28.9623729614749	29.7664557439631	30.9981506694356	32.538389610756	41.3318455727564	29.7876506250179	25.25137457025	12.0248261097664	12.743614380783	12.5707627114974	12.6587317199642	12.9160387609537	12.9855430987217	12.5147116318933	13.1091260131792	12.6128022892029	11.7969318049943	11.9013248042462	12.3592908067935	14.1564093677981	16.2547826315729	16.2382203453357	15.1396596312793	13.1411789120975	13.9504773665647	14.9124940317578	13.4070964069491	13.5239055421373	13.7156510918804	14.8989989271089	14.6390111577835	21.2101278187642	21.763758389665	19.9031753248237	22.1885372868339	19.4592671573514	19.7454259679333	20.0313069473882	20.6788759248099	21.9643413136487	23.5054463034482	22.66767646177	23.2913945412411	3.11653248495066	3.62700682881427	3.52865498908372	4.10813044665314	3.19164530182739	1.24258215957261	4.52636569424465	3.97967027143224	4.80569553615473	4.56282346253834	5.2911717104349	4.57566706875618	4.63198957056547	5.09696313967591	4.51744222822122	3.60009447790018	4.37014503618549	4.74577046978246	6.31396482665681	6.52204141752976	6.1847860876993	5.8702120129918	5.78082105727067	5.75863666455663	5.43826742434482	5.34424549030835	5.17189009563783	6.07917566110813	2.12958189933588	2.0906648756347	1.3056635692299
ENSMUSG00000040866	0.416101601597176	0.651754217922364	0.407213250937861	10.5748951646601	34.0536864019632	27.2842858681984	22.8168515338691	33.9158477347958	37.8288309971981	32.1374199758278	38.4864815669826	22.4631075638969	15.2520544728869	18.7731189990388	36.1422724933226	27.2472036607847	30.9946553359053	25.175577153899	18.7376267900998	27.9759275793143	28.0565672248194	18.6645910678987	32.0095526221083	25.4324794133825	36.1940828930747	18.9213030484575	30.0559040858787	37.8583072303279	38.4536934131064	35.6100502492252	30.9808884615453	32.7473357005456	31.2710896235036	14.3514299159413	31.9718089909743	29.2139422979176	27.2140286879318	26.9021889084821	0.177121795992001	0.246303158410144	0.588937947610856	0.812712701779199	1.20849559666144	0.406419601492235	0.20052093613686	1.02298407171462	0.202533217902629	0.613903223412922	0.201799624797892	0	0.220890684263016	0.893739681936024	0	1.09197533066736	1.89103197741337	0	0.538543456093859	0.828951930448656	0.410789720970917	0.621295458529009	0.408344163805933	0.57126864618599	0.846381437397147	0.284990721538159	0.844606018858857	0	1.09537373941892	0.552813965403122	0.545796061860765	0.211800229544059	0.418907298218258	0.211223270730397	0	0.492483870165293	0	0.493442948186218	0.242714611518814	0.345572540476832	0.0925872359210524	0.0732201532061122	0.0542897049443482	0.282415022296365	0.227562632263333	0.655542873022595	0.162310039782915	0.983765775609153	0.485704879759264	0.56323632516186	0.556653782890647	0.375670472817886	0	0.525545490414056	0.868988660592266	0.175214533142188	0.172710865243378	0.224036977112524	0.4471886211318	0.4501607329529	0.664759777683382	0.571943000949448	0.656692490982254	0.484742506478562	0.439718600751727	0.447047501405576	0.393983573663829	0.347418252495362	0	0.180500895992829
ENSMUSG00000040867	2.91549660302854	2.66387472183859	2.55143590784128	0	0	0	1.02481216131392	0	0	1.01890076161503	0	0	0	0	0.973991709601956	0	0.982669982578017	0.969217394825738	0	0	0	0	0	0	0	0	0	0	0	1.06627660718907	0	0	0	0	0	0	1.22231007710858	0	0.731894339905622	0.962449137246806	0.80798757940809	3.72328064801284	4.01666254023166	2.51908189186636	5.07957505076385	3.087640285208	2.61985529804343	3.97055265550936	3.04542694404557	2.8945441625824	2.50015247383507	3.61278489437322	3.69132326386721	3.97270575924934	5.82412415167817	5.88712574698905	5.36985157171022	4.3561593995678	3.87460483956157	3.46025749651916	5.06202154087044	4.61850531487874	5.01797640794128	3.5328756946799	3.79352303870961	5.81602593777273	4.5754501436665	6.10805117291016	6.47176708030626	6.05023294448813	6.32187286933224	6.4891291672112	5.98855577338322	5.3087442881994	4.73879193196629	5.85099096756675	5.36351597589923	3.2780961939389	2.7446287512939	2.95979543946971	1.78491326193191	1.76569457774996	1.83976353961114	2.11993307414951	1.9245884052169	2.56276189094123	1.30891749069221	1.72023635998474	2.50019405832983	2.0247754268051	2.09948858578993	1.88837766367737	1.59243907779102	1.98316669600107	1.39630636897259	1.08675591748127	1.20512070648345	1.09181717826106	0.955439663195981	1.1209593297107	1.63357752021498	0.924475451785502	1.18498988066974	1.0601715567775	5.62721863451096	0.343292144983541	0.357568574069844	0.583714406907493
ENSMUSG00000040875	19.1994574373852	18.1228002966013	16.143996671157	22.5992855918201	10.3373712370233	15.2906680872565	8.31156763405388	13.7273717237547	12.861360871435	9.18180468386687	14.0195939858711	17.2746061670598	17.5937300866459	12.7652825511269	14.9210829581306	13.233901602903	14.1684987408252	18.3415763503012	10.6176238981846	15.0976011844	12.1128955989101	15.1089120144889	11.4011062696063	8.2349962529419	8.27264914447666	12.2533754709606	15.5712860553111	21.2910085582057	14.744894884185	22.1000817788536	11.0347184744138	14.9112211596179	12.1506347071827	13.9409103211479	12.2010672956966	16.3720867518978	25.3340948128169	14.15518949378	11.5563786162549	10.4974319843595	10.4016636928776	12.9274931103792	11.1523049573987	12.5347112586327	12.2714598815525	13.3158725262486	12.0011276999349	13.5171001236853	15.4861479728147	11.8465420302603	13.1961874283362	12.5885295071526	13.7349321662683	12.9940602103464	12.9897858323397	14.5892232281265	13.2092480159017	12.5818740173176	12.4699740166303	12.5734048816923	13.1890635697926	11.3760163798578	9.86605052069249	11.2119642182718	10.9392832487343	27.5493750862147	23.9409181575273	26.5815415658636	28.8950106585108	29.3181963978327	28.382986958788	26.8787469042002	28.0010995873137	27.3881981362676	30.4855774863923	28.5200230087689	28.7641610363172	35.2136199657775	37.8642338593565	35.9184816941975	22.2549125099596	23.6752486455513	25.7803354743441	15.2829890116931	17.185724329052	13.7769323485191	15.4125055754238	14.6811893808292	13.6985141077024	17.9725315752314	16.3068081337259	14.464517253194	13.8437553719198	15.3182302880176	14.9315751891905	21.9804731590422	22.9144357317366	21.208273083614	20.5561988307495	22.8293979418408	23.0137557610313	19.5957087499285	19.8353390060055	18.7600234845531	17.2221190869512	14.2304246890959	16.3747481325205	16.1018460307033
ENSMUSG00000040883	18.7038393153623	18.9026344980126	18.6478188610246	0	0	0	0	0	0	0	0	1.80468380582872	0	0	0	0	0	0	0	0	0	0	0	0	0	0	0	0	0	1.90727190725862	0	0	0	0	2.20166736305997	0	0	0	14.3437868809837	14.3067030414643	15.4333630413207	23.1138129229069	19.6122638042977	20.3746670208112	19.3317982463346	27.0229006791006	26.3598273868173	22.6876247262064	25.2915960812746	20.9258642275195	28.7490633330497	26.4952908721335	20.8732075832862	25.2660062604471	22.6585761716752	19.7445533997004	20.2487347199694	18.9804057307827	21.5838344237604	19.3669481209444	20.274311391375	15.6963176574301	14.4156183327403	13.1881685461737	19.2709798169295	24.007501664877	23.7605983799793	27.7137235216694	23.4154732263418	25.9323979774548	20.394911983706	21.789038764198	25.0617067967575	26.5884223392136	28.0191419573771	21.1694457863807	24.1015890483387	22.1883999477055	16.6918800852155	21.6005391020284	15.5448473355368	13.068976049163	16.3444289666401	11.0599122030231	9.07582071815105	14.8587010001623	10.9260147536422	14.6611133353836	12.1642504522291	14.3059495002167	13.4121442928781	10.1333452612861	11.7288295696161	9.2906338778523	12.6545230950976	7.9916040595967	7.97581373865662	10.6327652149617	8.33145046978384	9.6745306352532	8.91214652883448	7.80081567783809	9.22033348690991	9.78345067270714	9.49578022272032	12.0577885269306	15.0594514283514	14.0373782938509
ENSMUSG00000040888	37.3003099536631	40.9550548269709	43.2233776459404	0	0	4.69617470792836	0	4.21604442183626	0	2.11498405514979	2.15289686219607	4.18854896753971	2.13296324318274	2.1003005388436	2.02176405520693	4.06448649856977	0	4.02370753513043	3.49388289766092	0	0	3.48026440351674	0	2.37111417211275	2.38195562267288	2.35208787334778	4.48346251895134	4.45843661548507	0	4.42664900752359	0	0	0	2.29372920984757	2.55496046748645	0	7.61163330402038	0	63.7416170175069	60.2785856082198	51.9926064040362	107.518502624623	106.360612907067	98.2140019139928	98.2604717121248	92.0173943241483	101.512444878738	102.565590265369	96.4035973610912	99.3881612265966	92.4259692166124	100.239855747539	99.1151332690764	97.7344841002503	107.293693702148	107.537811807214	92.184349332484	87.6407663553498	88.2400625550579	96.6179881505552	89.0852852566668	67.4276244118621	78.909609582522	87.0439074773077	76.8542262108914	121.345312762905	111.518964444938	112.872172801627	115.408344870661	114.450730224551	100.997404224125	114.611583422407	110.469489453577	109.369828945144	111.754149655197	120.899936400423	110.790136039082	89.7731474545972	81.5212559641376	93.9591462373901	46.3433079344931	71.9126118558195	77.8417202765698	90.2092812016677	105.503417414715	101.807190619741	93.6454683098023	95.5709292932647	94.0388095725473	94.9861994776683	98.574150591807	86.6276113074078	90.6097709302237	93.504716020988	88.8837772469012	75.9464264215494	82.3003452836163	81.3364375151258	79.3301852130988	80.2175403683626	83.6421955345214	77.8855839723582	78.4043296185733	82.0743144203114	57.5219549450343	73.5910031785066	73.5475764029183	72.7660519268409
ENSMUSG00000040891	1.21092307033287	0.998268610661648	0.810828152088347	0	2.6079406375583	2.57171472100839	2.32985032844613	6.92635869301671	2.31764266492407	4.6328222160424	4.71586931719139	0	7.00830779902901	0	0	0	0	4.40691777657142	0	0	3.81984354950903	0	0	5.19386913891365	2.60880853911792	0	2.45522947466383	2.44152481324183	0	0	0	2.50789610666917	2.55449647194452	0	2.79829003581849	0	0	2.74700799850971	0.940475869145549	0.603605972893194	0.918456180716462	1.99168473602443	2.46801260781128	2.2409940912915	2.21134133990105	5.01397789494293	2.72987335823986	3.51042942872544	3.95634257041168	4.66124157845739	3.5186357010144	3.5591636229087	1.89496929774627	0.669015813781475	0.993060344124507	3.01140787934164	1.9796825720328	0.761805603240002	0.503353531440063	2.0301141737698	1.00071382705902	1.04999008901342	1.03709772594172	0.698416142326209	0	1.69517868898616	2.01329370661975	3.72559161367406	2.00634310810673	2.85478011897972	3.84975190115159	1.81172949739887	2.82567797308208	1.5086398379143	2.39408121277869	1.81389337065214	1.7844349642149	1.6937634973592	1.13450044604294	1.3457842592228	1.26393469184132	1.45341834154996	3.55520530640565	0.200814311618114	0.397767166713949	0.401813021751014	0.396766283711053	0.69015113775356	0.682085342216521	0.690481222498853	0.454577536563722	0.429311583725572	0.212959813140726	0.429391727759354	0.423256082128101	1.3725976801003	1.64386273688508	2.48218230364603	2.17213602369199	1.52906116521068	2.1045108400256	1.87329062886561	1.81845335922069	1.8624565124832	0.48276043194154	1.20615703566382	1.03461422462821	1.47448940074652
ENSMUSG00000040896	0.0677081984449353	0.155545389653319	0.159028518985225	0	0	0	0	0	0	0.492179975700342	0	0	0	0	0	0	0	0	0	0	0	0	0	0	0.554307186208741	0	0.521675439646419	0	0	0	0	0	0	0	0	0	0	0	0	0	0	0.581877540942153	0.36707407713342	0.317437151973908	0.417649113672768	0.372871131761715	0.6327605030374	0.372939644639288	0.472851441687685	0.233034908677012	0.747622918844929	0.407202975977527	0.402634031449791	1.20826893790752	1.33633790545012	1.13751035086289	0.560844671496933	0.647459273516171	0.748651090518812	0.91661656049174	0.744194141026104	0.446193764748168	0.66107272381661	0.0741980641451177	0.732984466142243	0.432220171832457	0.570366716092547	0.28785306303248	0.710497011789125	0.220570928524866	0.163595381717863	0.439940155413015	0.436644777011916	0.192329155095322	0.317926843018554	0.256938270297862	0.568722335783732	0.881712819244362	0.916002310695731	0.972215773706609	0.0565378548205249	0.0294109897007084	0.118493028085799	0.0853361328394907	0.0422578344944359	0.128062969433631	0.210757515364404	0.0488800065228609	0.0483087459439885	0.0489033847999083	0	0.0456090380749447	0.0452486846112088	0.0456175523858247	0.0899314320741568	0.0583286006960322	0.116426702654112	0.0586002497887993	0.0576906368032308	0.0676849204116286	0.105213274866876	0.126203952870605	0.0572409318596177	0.0814729732404112	0	0.0301504105639033	0.015702135150037	0.0313292469940614
ENSMUSG00000040899	0	0	0	2.27542571818894	0	4.5160197299087	0	2.02715411748204	0	4.06769778193033	0	0	4.10227672029371	4.03945732944834	1.94420500308908	0	0	0	3.35985032098341	0	3.35388849584047	0	2.2958575673788	0	2.2905788768031	4.52371383227491	2.15573381029751	0	2.17741421867318	0	0	4.40395204248716	2.24289194540991	2.20573701171117	0	2.41770556948284	0	0	0	0	0	0	0	0	0	0	0	0	0	0	0	0	0	0	0	0	0	0	0	0	0	0	0	0	0	0	0	0	0	0	0	0	0	0	0	0	0	0	0	0	0	0	0	0	0	0	0	0	0	0	0	0	0	0	0	0	0	0	0	0	0	0	0	0	0	0	0	0
ENSMUSG00000040901	0	0	0.0366139868278422	0	0	0	0	1.35533070678915	1.36052971425081	0	0	0	0	0	1.29987193290105	0	0	0	0	0	2.24236925370314	0	0	0	0	0	0	1.43325246241314	0	0	0	0	0	0	0	1.61644868046115	0	0	0.127405188125658	0	0.0770232704865967	0.146147759628305	0	0.146170507971847	0	0	0	0	0.145156156626956	0.160958621720931	0.317777030501722	0.321437211255377	0	0.196366745341911	0	0	0	0	0	0	0.146862684850088	0	0	0	0	0	0.196977871296082	0.198821852686771	0.392595668704458	0.152349675199416	0	0.151934663902903	0	0	0	0	0.174586648516127	0	0	0	0.0781020769689298	0.0406286971557192	0.0409219258018213	0	0	0	0	0	0	0	0	0	0	0	0.124232368774487	0	0	0.161902188681619	0	0	0	0	0	0	0.2833956771945	0.0833002841717987	0	0
ENSMUSG00000040904	0	0	0	0	0	0	0	0	0	0	0	0	0	0	0	0	0	0	0	0	0	0	0	0	0	0	0	0	0	0	0	0	0	0	0	0	0	0	0	0	0	0	0	0	0.29580393415934	0	0.597544813102793	0	0	0	0	0	0	0.402714306345409	0	0.805652462597704	0.397223542083414	0.6114255373522	0	0.305506986699844	0.301190021530617	0	0	0.84082368907712	0.415314543552346	0	0	0	0	0.312442891809676	0	0	0	0	0	0	0	0	0	0	0	0	0	0.241760492178545	0.478872174111296	0.24187149092991	0.477667210354265	0	0	0	0	0	0	0.258472502791313	0	0	0	0	0	0.0767015758849034	0	0	0.0810828625499638	0.0659474328314608	0	0	0	0
ENSMUSG00000040907	12.6598807527229	11.7180113836596	10.7474772211273	17.7206702457145	19.616020767294	14.0680305785675	17.5243223596819	17.3658855582886	17.4325005682959	19.7991332118126	16.1232390048991	26.6631582228732	27.9544200812226	14.1564063509368	24.9829363941758	24.3514451246973	17.5674937654133	18.8336931664904	20.932803611095	15.6267014071766	13.059787362118	35.1864194150114	16.9858008677505	20.4211113651597	14.2709445966652	17.6149984741151	25.1827917416426	17.5295580624447	15.2616344027848	14.0894190087569	24.2272835716737	22.2932516954369	13.9738417276965	21.472431466809	18.1776131682248	13.1801068977514	18.0513328927	23.4795874998501	12.762758053192	16.0967671381517	17.3156275520573	5.8731383161808	5.14716083599876	4.68221575133049	5.20829404314391	5.39987241721989	5.43025618674683	6.51532873830915	3.88885963759562	4.78094113560811	5.55229756213985	4.77381195668547	5.9234488420991	5.71829981819765	5.54550364373388	5.03350239471919	6.5427877686972	6.94549855119116	5.93721457741651	5.20561753772544	5.30312823407987	7.2993520471378	5.43684296274985	6.44716170053695	6.72282575333374	9.85269265204796	10.5544168567575	9.72685357857335	9.9463499853297	8.78427054737417	11.4071030652786	12.4768501187937	13.7885996962588	7.53058920905318	11.0500228786183	8.99228961770171	11.8966823482817	38.5092397170235	41.5417389157321	33.0975738657688	13.8281837786144	16.6347851843963	22.880013298259	9.20004579903613	8.43162244930705	8.5173839827161	8.34258049262237	7.8652672463019	7.69561241845196	7.23950671484699	8.08168361580659	7.99944099272741	7.2081427991605	7.12009752402173	7.30777413299673	8.72864307203358	7.58734530597036	8.39212033073925	10.8610902649901	8.47332273053589	9.43838391872984	7.18570966300547	7.64481563280746	7.0605592890674	12.6265188804408	12.9049728593913	13.0626557781672	15.577245501512
ENSMUSG00000040913	7.85190837314089	7.04010129251669	7.68418367634231	18.3878607752317	13.4575682804465	9.95297571886147	9.01691916221298	17.8707950065548	17.9393468338834	8.96490708113841	9.12561032215217	10.3566449059639	9.04111652097663	16.3215565306399	8.56976999461683	7.17849064147336	11.5281689406429	15.6342315737232	7.40486327867149	27.0250885798907	27.1029874648033	19.6693347289319	8.43316902520395	8.37548403733938	11.779290994073	19.9398659104708	15.8369298286581	12.5988246854303	20.7950642290003	15.636247523409	19.589182419257	12.9413156916659	19.7726763015237	12.9634195495121	5.41493046513198	17.7614848676383	5.3773128249745	14.1751875692572	10.6860866202546	12.8483208055267	12.9911525992189	15.0951476363397	13.8498646720616	11.7246521134733	13.629835993475	13.4217583387571	16.167768872825	14.8798633099806	15.1522251526523	12.7339778501448	14.4906527160863	12.8915864444426	12.0484764184444	18.3402063136785	16.0138055809185	16.8345138384729	15.5362454160782	15.8881578360343	17.2079007624448	18.1690557903962	18.5578069630866	16.0288069034985	13.3791517906478	13.0644511639126	13.1285687947256	12.9025750714645	14.068511358718	10.9232398483707	14.0199419056825	13.5595070323938	12.0849051605054	14.0234059007024	13.9183633662885	14.7913584919055	12.1609735638498	13.2601464074969	9.20809125295948	7.81155894409847	7.02513715087362	6.3658408056587	9.52583185121047	6.38390304485099	8.22857254699638	10.880600136907	12.1871300295519	12.0519095398249	10.237022418232	10.6840116600684	10.2658379719922	11.8768017752178	9.67611038168142	11.7690237752001	8.10454376906013	10.3863713122918	11.3300077678088	6.55169819832041	6.00858377829782	7.11590366973045	5.77949476126502	5.6300608285067	6.02876146249446	6.80788462550259	5.7344429554652	5.19401813919324	6.53927897313592	5.81215994801614	5.43418180617736	7.13315763771533
ENSMUSG00000040918	95.6257423259895	76.5422327174192	93.4837698911772	26.1336023079126	16.6098230704729	23.2037282631056	23.4945797972513	14.7045259590151	22.141398111544	24.5884805994746	22.5263241771938	13.3912428624794	12.398751942524	19.5342178307872	24.6799551199843	24.8078761001162	26.0855610122495	22.2200284922673	28.433543102017	24.2584385054607	14.1915448599399	10.1152551905235	18.0414445628308	17.9180365643007	23.5384134708479	19.1415092850819	16.9403157161472	20.7332404151062	17.1106859914495	24.4451830093691	12.0888427722799	22.6279140901112	23.048373717292	14.666599410857	25.2480421183842	16.0760412019807	19.1731979083292	18.9534963023803	128.090347865865	141.239138504598	124.408335683517	92.8906478152383	94.9667201545307	97.7948489760577	98.9785551739399	95.0028621939436	96.8106670754163	91.0278680577418	90.1605810894826	89.6436355135289	93.9495619437203	93.1426714276963	91.0918357525794	115.222460008427	105.588085505468	111.169963934834	105.070698260313	93.5337694612749	87.6260070563413	84.9857074945445	84.979846408305	69.6596473202301	75.5930210100948	65.6105371807119	66.6459727981675	120.380919434703	115.581051457769	127.26877926179	121.748642743286	124.931894022504	124.09260988762	114.70117038183	133.065618608654	128.753094177408	131.829632857513	131.250167237409	137.958023941308	133.854669293791	137.16536052024	139.139505476805	104.507823470984	161.111309553334	105.851843440586	58.5130941293873	64.917249470653	60.992452797746	58.225865648181	61.9037518564555	61.4216251195399	59.8566981598732	63.2113871284103	56.1662707337353	58.5481902533735	63.2415811545624	56.2726019133358	57.842868437865	53.2208056532386	55.7701997369225	56.3455791552205	59.2087402974456	57.3591290091097	61.1093836202677	55.9421048397741	61.4026615458459	68.4114801886223	72.2253399288743	71.620482293355	67.0669467766496
ENSMUSG00000040919	0.131135050200322	0	0	0	0	0	0	0	0	0	0	0	0	0	0	0	0	0	0	0	0	7.84289887297561	0	0	0	0	0	0	0	0	0	0	5.25607001348585	5.1689998658282	0	0	0	0	0	0.155245627119121	0	0	0	0	0	0	0	0	0	0	0	0	0	0	0	0	0.678891144651653	0	0.51784401189061	0	0	0	0	0	0	0	0	0	0.6880338234366	0	0	0	0	0	0	0	0	0.522757006684954	0	0.553810613340776	0	0	0.143433416699313	0	0	0	0	0	0.935628176494986	0.473572474824971	0	0	0.438180948856221	0	0	0.564844742295819	0	0	0	0	0	0.094010667923115	0.138577983267211	0	0	0	0.304113878148292	0
ENSMUSG00000040928	38.3919789328009	38.5975359877139	40.1268833963967	5.02867157025668	4.49820074403578	4.99018268207523	5.02318492701605	6.47110162820263	6.49592457767297	6.99189373185315	7.11722910603641	2.9671844030211	4.53299840811455	5.95144432958519	5.25149361545652	5.75859613355788	9.63324447357916	5.22575183211451	3.30010700452223	10.6755444784739	4.11781398727239	4.10905476515975	7.32885946572233	4.47921737339843	9.56185763136265	4.44327522899144	7.41090539357145	8.42233030410432	5.34674109581051	7.31699593040811	4.36513110923043	5.40705373548381	6.609029610522	7.04117572747766	5.42983184024772	2.96839379826428	7.1894809065493	3.55354908528637	44.4061289853341	38.8625090130931	31.3862082513686	35.2652625871099	38.4712958950748	38.8676168255199	37.2408637159309	38.3221440365533	40.2898764446843	38.3832464155886	37.2650944732621	37.0656290952595	39.2149233067916	37.7777179697259	39.1631668127893	30.0741656268303	31.0452231734055	30.8039274866342	30.8023144557392	30.2760478983678	29.5726859245955	31.2951941041268	29.8820796043725	25.3544600833911	26.9064730615059	27.932469093552	27.0731629550558	44.6619657612828	43.5515404810794	42.3527583316464	43.6895652024295	41.573820501258	40.3385381732203	36.1036192402379	37.8269938735267	39.357009031499	43.1644442601318	41.4542214625265	41.8069239065226	74.2770867965865	66.0908230102534	69.3078038852668	42.5109075884632	45.4519358627257	51.6865839149713	21.1283521750483	20.667936513729	20.9214743608802	23.6527172266849	20.3356451353952	22.4999364776189	21.7348112334466	20.7775806202184	19.4838981814471	22.911279693529	21.8945469458015	23.2699008277106	28.1137002608604	26.5814066074956	28.1851695490849	25.7573305900013	29.0107311844841	27.6111112042462	26.7154278252977	24.8014694608586	26.6911205919644	34.0353769004898	77.1427373932039	76.9252320947795	67.6335787423764
ENSMUSG00000040929	1.12951560368304	1.33918539321514	1.17447475963807	3.82743350820978	3.85164044133134	7.12151017767005	5.16139762810741	2.55736680400127	1.71145119030282	7.69743789076539	3.91771035853134	3.81103293090583	4.74397779145801	5.09599837102781	4.49665684963143	4.51996389167123	4.53672209375628	3.66104874016149	3.53219718356059	4.92211353458783	2.82074363253576	3.51842934758286	2.89635103660621	3.3559624819544	6.2609986337123	6.18249090000957	5.43915436638414	5.85952678806025	5.49385642993123	4.4751921043072	4.20491014681986	4.16687142682309	2.35794331763232	4.17398847240613	5.16595686329733	3.05006901642207	4.61706196336853	4.56415603015031	3.07178057649351	1.96399647358692	1.55023816473295	3.21726398529231	2.8704234726575	2.71211601387314	3.5834257994572	3.42485499332929	3.25286629906039	3.05516166431488	3.24108413160986	3.03712026846998	2.69825357872995	3.28530736807369	3.29842127356487	3.51997268091142	2.50551086823293	3.33563776520876	3.65471578686861	2.71899839285823	2.83420336034747	2.81086362966904	2.26310153208813	2.58453242863917	2.80807791011734	2.57870886699019	3.43904832474993	3.75538769925482	3.59287351613645	4.1267156699587	5.43243671359404	3.97663856753523	3.22187320608974	4.15692909965989	4.69486625707031	3.73205830050219	4.30924854510553	3.79513706315708	4.99630469475596	1.42272910193485	1.88497341646775	1.62318608260293	0.52807734749565	0.447195511107676	0.437553816032162	1.81655599832688	1.94595527848489	2.22537554460798	2.19742501337525	2.29337335661338	1.97275598388217	2.42194079702493	1.93016242210866	1.90213745742031	1.61190544807631	2.14030411773035	2.42227223292942	1.7230989691569	1.46679813086842	1.32380056759613	1.10275176461089	1.32907689893873	1.53121120246433	1.63636839598636	1.26822591538182	1.17306820162194	2.09439011209222	2.60654999225812	2.64673334408016	2.31376171191097
ENSMUSG00000040935	4.40949374962695	3.74784415993271	2.65943061512973	0	0	0	1.87437011020725	0	0	0	0	0	1.87940007722776	0	0	0	0	1.77268789709241	0	0	0	0	0	0	0	0	0	0	0	0	0	0	0	2.02105444990913	0	0	2.23559161417449	0	0.523810429853122	0.971204871076964	0.950014509200795	4.20607711062979	3.17683518616845	3.6057701137131	4.15106847889008	3.42869353325393	3.99307197381487	3.22759862167173	3.97860871639445	4.19115400081397	3.04850081788579	3.52412993066716	2.83122782518725	3.22934884519636	5.85874226719269	2.69187197218664	1.85810254045654	5.10728677527608	5.66928752354175	5.51215686429529	4.83045987137255	2.53415854421842	2.2249268749271	3.93314209061193	3.88545454489256	2.72755054460095	4.31919882083669	4.63210943522616	3.76625149795864	2.29667737060099	4.74893960823731	3.33152154024058	2.89324588669951	3.15563124390273	3.3705770155027	4.13463095920964	3.34969170020278	1.36263674728305	1.27779161612372	1.29922395072836	1.65905221555051	0.890878857063796	0.897308578403286	2.10022266428092	3.20004628197596	2.58607622529799	2.71319503132505	2.03583682775724	2.19495709651667	1.29615215266076	1.0971261160904	2.41767530503275	2.22724676610567	1.89995664374088	2.21331838681561	0.883406468993461	1.76332195631117	1.55316120184697	0.873744289150985	0.973855553533916	0.69715221791481	0.441092707316985	0.86693335503658	0.925451889165666	0.77676382295807	1.42699440203466	1.12961730805082	1.8386568362745
ENSMUSG00000040936	4.38191247952694	4.30465916482653	4.00441528759499	4.96670602488377	8.74670717416059	5.54477784079111	7.25588222363659	13.8274654608913	5.55220287951349	9.43372930255982	9.60283656268497	9.8908473149747	10.0735667317103	11.0214524336354	5.83513015157394	10.1311018574547	8.02789254848665	13.1966534030283	8.25046156675687	8.21215044548612	4.57545649203216	9.13144758819929	8.14336872070382	13.0646912945613	4.37480900379659	9.25704112449528	4.70544743256754	5.84897806018299	11.8819263491045	11.6145524353583	9.09423704575057	9.61276607180545	9.17942369754968	8.42553665063847	7.37401915001587	7.91590298181845	9.31991668108403	7.89696148601333	3.67416804236777	3.63310917798822	4.32197200175437	3.87670553735909	2.77884345594783	3.40010170195833	3.70828133195919	3.00290279077936	4.28056564221067	3.24373092102738	3.49498058876123	3.02154712443784	3.69593783740654	3.08262935338348	3.30744905890301	3.44582877484024	4.1236004504702	3.60710211114837	3.7940617657117	4.13666803631628	3.97929292448929	4.255468364663	4.49500337907036	4.02461213467312	3.22984651072123	4.09920089462577	3.38835711105649	4.54833407997246	3.77809255905893	3.73232319485622	4.80644585583136	3.79252684340354	3.38160613309434	3.78219573189785	3.13847741000052	2.38532937891185	3.58457561333515	3.33147980353692	3.9186007137837	2.43457338171518	2.14709179440865	2.4932224248718	6.43830057986612	6.00203829768142	7.36464723000742	8.46693408054021	6.71795203587441	7.89326546808877	7.60402606063193	8.15649395920625	5.99140940963801	7.44360358230711	7.67743127832661	7.25071063994517	6.9383374049161	6.01767029784541	6.64145688272594	8.54939648753051	7.87615757975989	8.45707116603881	6.89480116587708	8.50134540553592	8.17038833423434	7.33356180564533	7.16374671585737	7.16504160502812	6.07169322508622	2.39658532498741	2.54936342872048	1.80148512731217
ENSMUSG00000040938	0.254157595337351	0.424635481058267	0.397965651660494	0	0	0	0	0	0	0	0	0	0	0	0	0	0	0	0	0	0	0	0	0	0	0	0	0	0	0	0	0	0	0	0	0	0	0	0.634697994095064	0.421242050092211	0.313943714082017	1.58851284545096	0.590525647859621	1.39016508952082	0.783868843535793	1.19970316820659	0.791735179146379	0.599961803304093	0.788867444785493	0.437373858552568	0.647623118152491	0.873443322675143	1.07955376985936	3.46832571745247	3.16815022863214	2.40181591629558	1.57894025028615	2.43038060109614	3.41241766645222	2.42874465855663	1.79581896940808	2.23318173982808	2.75720186340809	1.67111239066385	1.37570909884606	3.51527226805345	3.21149512951013	2.43116932631475	5.06731253674332	3.72582643420341	4.70803253252031	3.30282401718447	3.48296442407131	5.29429801850363	2.86417977511562	2.8934227063574	4.03244573060545	0.405269723271812	0.27145388511231	0.500901533601094	0.106113628458178	0	0.11119740213964	1.92196751495426	1.90348876725837	1.28189996132626	0.949349553546691	1.28437288870112	1.99471238097698	1.28498717718757	1.81279256456598	0.856017713438713	1.18895613765607	1.19864852116692	1.01273215265655	0.4378984298143	0.874066404342187	1.09984454723026	0.649663431909836	0.8130246916038	0.394941137881262	0.510175355291454	0.376016219280255	0.480584815919792	3.85036413416177	0.226352377506767	0.176824240035322	0.294003025579548
ENSMUSG00000040940	23.5066191900733	25.457863667879	26.0115100601663	25.9443263470689	35.7273026503783	18.9705536507287	24.5520182050945	34.0620619429989	28.0868795898493	25.6309151494627	29.1963665648336	28.4013631071723	31.3878286048339	30.3011543078122	30.9181902715769	26.9737449173707	18.2453550658151	27.864122641105	22.1788360557415	20.0689530487925	28.1775215584321	25.1049853991395	19.2885291744603	21.8932466341792	24.0552256591324	21.0388967160639	29.7542566263515	30.2313947355095	31.3601716750446	24.2681356414792	20.6688845111272	18.4997881971007	32.3032135334774	31.1062550125435	25.8023911153233	29.0174698458365	22.6947823305464	17.368821395647	30.5327554957427	28.2261125975246	28.5694870290206	28.2687797293462	29.7791320538942	29.1915662034051	27.7696081324847	30.7777962037728	30.5327470059852	31.9064528903031	31.8553183198807	32.0726499370155	35.0115734129539	32.096952260734	30.8809902255461	25.5566290529702	21.6274466461218	26.3570891132876	25.6428037759332	25.0872674243385	24.9967564094584	24.0007110601543	25.5729493500729	26.9243966591456	28.5974466835398	26.8637296378814	29.1736444217114	21.6152383717145	20.508932424754	24.8946456598091	23.169085179538	21.742339963211	24.6793394315029	22.5013429429919	23.3479233968987	23.6881429448982	24.8346834678206	22.380305304388	22.4869499988005	30.0084968206307	28.9918272934788	33.6820280552897	22.923343434008	26.2927363044437	29.0903448953951	16.8236786574779	18.338599425033	17.5194790789289	18.1879265475916	18.4245004204008	19.7066382156093	18.312040678113	18.3829638960135	16.1736420764363	19.243805587572	16.1200996244215	17.1163347299241	24.8065609339616	27.5725445530121	24.3408172831025	26.5381182225924	23.2803369235638	24.1831341324784	21.8954152745247	22.4099525268782	23.3787572799208	12.2732099698609	31.1033694277483	33.234038159541	30.3189213233934
ENSMUSG00000040943	18.0922061642411	20.7807215631194	20.8311664406263	0.938764848760819	0	1.24210619720073	0	0.836336257123594	1.39924069604337	0	0.854139816163502	0.276960662317164	0.846231356646242	0.277757587561356	0.267371405285516	0.537514485969718	0.269753686385228	0	0	0.45990855060244	0	0	0.315731449692876	0.313571767515326	0.630011024799431	1.2442224174129	1.18584527324012	0.884419569278056	0.598885712782664	1.17081848675579	0.30558505275644	0.302820650224369	0.308447499309484	0.303337870016	0.675769626907204	0.332488258518091	0.671075040555995	1.32677066815988	28.6257380194153	22.0199403639268	18.9244166679877	39.9513570085763	39.8432473561539	40.2582345171804	41.1792742239167	43.3785025752051	44.559132778479	42.1451295065996	40.1878629676937	40.3582514982819	42.0942486379127	40.8600617693364	42.1340301491006	44.7126031543824	45.5653995241859	46.7855327046928	41.5930486939041	39.7991270877741	38.9893259385356	40.4158035894134	39.9655413299722	39.3450020616329	39.738486474839	40.3948247563103	37.6973650243014	45.6043864168796	45.7836355150604	45.2307340058295	45.1006783029577	36.4134688416462	40.9064094127344	39.5019318702574	41.1911581041729	43.8285538571097	43.1087352734383	43.9869142383143	40.9742548826583	40.7703984152614	41.2606043548991	38.4039920578961	34.0253758506266	51.1361163425362	29.6455701647203	27.9091063683331	27.4246432316832	26.0539898215625	27.3556358787188	26.8334198795784	27.5081339217397	26.3182218329967	26.6210790966476	29.2625722833227	27.1285176071654	27.8162990146813	27.7510221183849	49.522185212807	49.2589266963742	51.3513051017361	52.3901633540043	54.9733970643032	52.7284754347909	47.7434876706918	45.679229797973	44.3223509547672	31.3318531373677	61.6827000518144	54.3340815057646	41.5367335118264
ENSMUSG00000040945	285.862100731629	272.434831693758	290.243964261246	1.27051448043281	2.55709991754814	0	1.14221543177973	0	0	2.27125363515725	0	3.37352084714119	0	0	0	2.18239936902747	0	0	0	1.86730619703085	0	0	1.28192287757372	1.2731542040875	0	0	2.40736579537435	0	0	2.37686015301688	1.24072679663084	1.22950285662698	0	1.23160285611791	1.37186926665759	1.34995834445251	1.36233886091211	1.34672810901667	311.258284840594	294.587824941736	303.678749479245	416.568951511812	401.824349609929	409.065290392635	418.83017862572	459.421925022038	451.138136526942	440.5753682446	449.625300049326	429.88387069903	428.468597986824	437.430401208185	446.192070444206	339.466352615262	342.255917316505	340.873011171411	347.616774767229	325.672170405174	317.100004681896	317.9884360395	323.061853736728	290.839673500841	292.183501707935	282.13793355014	283.790874730391	331.096671336409	319.630848046007	328.434560147312	326.560226840638	303.450853060555	291.65868648685	298.056318534892	290.534410106226	304.425437398463	305.163247150867	315.837689382881	302.397521133066	342.777619632496	329.265613931399	385.70410073818	255.49040893885	308.055777839809	326.033994550742	235.196476620508	247.170650618731	239.6382399364	232.932604477377	245.866550451402	236.193759919729	233.459262553246	239.015063543652	237.832417938714	231.67275337108	241.771260033335	235.515269699099	403.348085615876	404.431577113924	394.409707536333	393.345800005115	398.332715707392	403.350485031561	410.944047311743	409.958699841933	416.173916791538	130.999396010886	451.908953441784	466.789551624785	456.891513703039
ENSMUSG00000040950	0	0	0	0	0	0	2.26643033383227	0	0	0	0	0	0	0	0	0	0	0	0	0	0	0	0	0	0	0	0	0	0	0	0	0	0	0	0	0	0	0	0	0	0	0	0	0	0	0	0	0	0	0	0.789889896734222	0.53265860699912	0.263341005560727	0	0	0	0	0	0	0	0	0	0	0.339702407334882	0	0.659613942591176	0.652830194266863	0.988412362210739	0	0.252461018596931	0.249663948508303	0.503546593832924	0.499774770440931	0.293514742104243	0.291114101625489	0	0.289310253271709	1.977189824711	0.882894902995021	1.57098139600965	0	0	0	0.390696038936102	0	0.390875418007075	0.192983027678944	0.223788262910538	0.442345699489033	1.11947648060344	0.442203649465282	0.417625451790348	0	0	1.02933696190896	0	0.799557878470611	0.268290637404594	1.32063069492018	0.495813052138516	0.903187380147513	0.888926086379025	1.11378579674649	1.17231482317015	0.939238777330388	2.27763026277762	1.65345582746815	2.22324694816
ENSMUSG00000040952	982.448121473682	1032.26071158885	958.316281927928	11.2678498744895	11.3391143622332	12.2997677168911	18.2340004573758	16.0614644270936	13.0999990202464	18.1288217047397	19.4790064229731	14.9594227533315	8.1257476978283	17.0027958456182	10.590418714799	15.4840885862269	14.5701537544892	17.2448289429848	14.9741034582996	23.1848882564107	18.2692069186444	18.230345512637	9.0952222946746	15.8077652191611	11.342887927819	11.2006575142773	24.5528188084258	18.0464381553364	21.5649988786415	20.0257443735237	20.9069748047005	13.0849546278381	6.66404607899807	14.1995791404928	13.3834119173074	9.57793284303127	12.0822155113977	8.36063757753467	842.357236206177	954.70195475271	991.012552637132	644.280466300454	667.987235243213	645.246853674998	656.152097336709	741.975565852674	706.868857152272	712.785015267557	698.502889462221	717.798838632781	686.325130986613	696.372963701016	691.266598405159	987.982918856646	970.773187265815	988.693950672068	960.166541481746	1076.70823412141	1107.29197881705	1102.57412811332	1092.10666060944	925.684933636547	907.855647753071	926.028472360817	916.600704631177	781.567761030626	757.189664361267	773.702614436829	766.933753349367	815.604392662663	824.422438592772	812.707435473311	828.957690178139	826.621088720931	799.56212326557	783.145462208382	780.25437671242	848.925020365022	647.073674405051	675.988208992991	843.441333268264	741.800833968442	760.096689806941	865.440844699589	842.592608965045	853.958248986064	852.548185750641	840.101903237709	839.773718861436	831.397165344162	835.155817414677	807.682988432012	775.931011291565	800.645969412663	798.59085767778	541.173105859883	538.674345156453	548.609972437113	535.017966268436	542.60669212155	534.454895678972	546.94102287441	556.353185283416	530.811435835856	546.055682849216	571.101325317781	543.248324917251	569.966427135867
ENSMUSG00000040957	3.82132796715552	3.28406709859084	3.83898462566894	2.75018893784753	8.30274823449792	9.55198755062741	6.18117363772436	6.12528985746073	2.45951451338907	8.60372648847989	8.75795527400781	9.73654883728169	3.71865667794272	7.3234235511749	3.52478948202656	4.72407886340669	11.8539846035916	8.18419387550559	8.12175331563586	16.1680797054716	6.08050636390979	8.09009625865679	9.71209348638492	4.1338544292656	1.38425188699745	6.83447257806576	5.21104708506405	7.77293989774462	13.158637633034	6.43126721528075	5.3714194738225	7.98424230677537	6.77716763916514	5.33191963237293	11.8783366563423	11.6886208308418	1.47447719903356	10.2030703440349	9.596596396545	8.92773563404228	9.3986848292384	10.5680172109449	8.25013091880773	10.5696621549843	9.25645173702263	10.3757605081519	9.08598096380892	11.7081371204482	13.3828002283263	11.0570481167606	9.7659114505322	8.71623175089469	12.4967277184273	6.56721188706642	7.02566265861464	7.63428634654318	5.25216644859445	6.33276952753274	7.34477896521066	6.73245404397155	6.90281397612655	4.82847747628106	5.68634280628998	5.74405888766256	5.85746044441214	8.27515673432567	9.43636371713011	8.08701023626968	9.0489262165444	8.67547863905816	7.48991845524908	7.14120623981238	8.31443481733549	8.32514541241126	6.03400137914651	10.1058761026812	6.15441811505273	5.03284682653709	3.91282968372793	3.66562325735585	8.29491256372933	6.16955074079137	8.95123156364195	9.27015146930206	10.5529007371231	9.487612418899	10.8421373732352	11.2301019206016	9.16861995304542	8.7929789021943	9.88928161531449	10.8202957963863	10.1698157184395	10.7083966199408	9.9939261392615	10.0506757869829	7.55945630554032	7.90237877446257	9.07633459417873	8.82321863237405	9.03187380147513	9.38221078441862	8.71969201303138	8.83595965893536	2.17732625653863	9.18581461351634	9.80309779131313	9.07554179424843
ENSMUSG00000040963	0.164960228333315	0.689020977524024	0.40359127793079	3.35386764053262	0	0	3.0151874962165	0	0	2.99779506165132	0	0	3.02327890440959	0	0	2.88051759158486	0	0	4.95225714401621	0	0	0	0	0	0	6.6677357629465	0	3.15971159121576	0	0	3.27523496823453	0	0	0	0	0	0	7.11010837733707	0.374498943495159	0.292934887257807	0.339607050303037	1.61096799844415	1.59699545175082	1.93346250061872	1.90787899592479	0.324443232909744	3.53287930796353	0.649005694891425	2.24005276014534	3.54845246106499	1.40112617006477	0.354316112787852	1.05102172613246	2.16452543308905	2.14195671429651	1.29907620716199	0.854005378913769	1.31452605997449	1.62854374768648	1.64205152953029	2.9139273493445	2.26474990609948	2.23694204547149	2.25964688995948	1.3393498240608	3.07135361197632	3.90827123289495	2.19158776627413	3.0292721705309	3.02279565214597	1.99287029800401	3.01456134287652	2.3270961197977	5.46675869093265	2.3237341631656	5.08616162094867	2.30933546512437	3.83598692961322	3.52372667129271	3.13497621656056	1.20527283962853	1.34353474393595	2.16517025462241	0	0.257386187610011	0.780012508233941	0.256738538729166	0.297720852944515	0.588482779371052	0.595726493108922	0.588293800495744	0.277797870409463	0.275603011034091	0.833549189433739	0.547758983033635	1.06581250611092	0.354568868597513	0.356925409609415	0.351385092142677	0.494710545351677	0.640838415596406	0.709559552049941	0.348646006186884	0.141782790788859	2.18668392600204	0.826387507841573	1.43459056242126	0.763287143410589
ENSMUSG00000040964	5.67821908042885	5.69120071690788	5.2891228925609	2.78183084465045	3.73256636480327	4.60089837229412	1.6672773999806	4.95661080543651	4.14635351172521	3.31532016654782	1.68737498667115	4.92428565602377	7.52288230456109	3.29230318086076	3.96149271664031	6.37124143917734	1.598715857832	4.73048911516388	4.10759849535299	6.81420801744525	0	0	3.74241317851313	6.50442473667396	4.66726066589074	4.60873708540215	4.39250170375041	6.11517693869931	6.21134848256673	5.20420899479279	3.62214638327851	5.38406924568956	2.74205655015861	3.59551018244856	2.00250019426041	1.9705170986124	2.98288317253987	1.96580196485659	2.95093063520979	3.32061479260414	3.09851912995615	26.011374664638	26.1389976796948	24.6790146772281	26.3745085155948	29.0634572538872	26.0176028776206	27.3641457883828	27.692877792746	25.3117540280837	26.9231328160716	25.9597389434289	30.0272580976095	25.4938740821465	26.2940330498226	25.5009595038084	25.2643382936763	24.8956411839785	26.2051082707827	27.0580556483135	26.0491012262556	22.7921438995435	26.717881763133	21.1164458320942	26.4149679335643	20.1374007465715	22.0914159959815	19.3897580558046	20.4597305409419	18.2934682012241	20.2029137183919	21.5774978240182	19.5775990393119	18.5692284620062	19.1668951793212	20.011612133714	17.2390898641938	25.0295283474767	25.9797214385607	27.2868218939202	8.06901600218348	8.84075597216466	15.7388760017379	14.3705867825786	15.4421766147374	15.5273594823706	14.3385745497736	14.2402922358155	14.8873842205864	17.2118181566897	12.3615066907611	14.516244032431	15.0873405225358	15.440792274601	14.7658233499485	17.1894171092132	19.8022945077889	16.8747412081525	17.1957112068796	17.5987070540457	18.4709037758662	17.6724533118986	17.4472431559118	17.77724084142	6.21847672494941	11.474749491166	13.6707014098577	12.7939085808934
ENSMUSG00000040966	0	0	0	0	0	0	0	3.788157513136	0	0	0	0	1.91648852015332	0	3.63314990508792	0	0	0	0	0	0	0	0	0	0	2.11337416248042	2.014217656017	0	2.03447482373007	1.98869390571589	0	0	0	4.12187665498987	0	0	0	0	0	0	0	0	0	0	0	0	0	0	0	0	0	0	0	0	0	0	0	0	0	0	0	0	0	0	0	0	0	0	0	0	0	0	0	0	0.245506616513804	0	0	0	0	0	0.109147888474501	0	0	0	0	0	0	0	0	0	0	0	0	0	0	0	0	0	0	0	0	0	0	0	0	0	0	0
ENSMUSG00000040969	0.0317029791693087	0.0496574642226563	0.0155128857500137	0	0	0	0.57947559451096	0	0	0	0	0	0	0	0	0	0	0	0	0	0.950063652057375	0	0	0.64590423907003	0	0	0	0	0	0	0	0	0	0	0	0	0	0	0	0	0.0163168955182229	0	0	0	0	0	0	0	0	0	0	0	0	0	0	0	0	0	0	0	0	0.0870504603711984	0	0	0	0.0843242732470039	0.0834570468128701	0.252714955612856	0	0	0	0	0	0.0750451611680446	0	0.0751913063902808	0	4.57077280204024	5.2483736019248	3.88276012430127	0.0165454338878014	0.0516416040770497	0.0346762106306032	0	0.0494659168862218	0	0.0493414481025284	0	0.113097911444449	0.0572450244293921	0.0565307962136936	0.106777496465078	0.0529669278837191	0	0	0.273111743527649	0.204429083945966	0.137191842423741	0.202593456055888	0.126768318825159	0.123159910396672	0.0909114151344409	0.0670047391621679	0.0953701336331895	0	0.0882332069829491	0.0367610182377056	0.0366731979160033
ENSMUSG00000040972	6.36326370426324	5.54863823322688	5.39274627618972	0	5.36874692138075	2.64708584471657	2.39813295555572	4.75290303441975	4.77113502622569	0	0	2.36095319519482	0	2.36774659027796	6.8376285101061	2.29102308699069	9.19806910423203	4.53607453808792	3.93878360014225	0	0	3.92343096727936	0	2.67304482970366	2.68526679847559	0	10.108746720344	0	7.65780846991678	7.4854880766436	10.4198480848937	2.58139685158419	5.25872593567559	2.58580589548758	5.7606031358891	5.66859719171318	0	8.48254971141629	1.11696817280453	1.94155092026187	2.29590840121493	9.73776836007497	10.6694467230261	9.7392840733541	7.08135784978924	10.0638061118735	7.91875203053757	6.45234312632076	10.4352533619591	8.46679763574982	11.9796641539065	5.91792056194525	8.63795757199043	9.98503566637521	8.85876064435272	9.29899623580432	11.5469812677992	5.22754931379446	5.95821533640687	8.358448856936	10.0429141691573	6.12432319225971	6.76078714622239	8.98606418594295	6.74660532901506	9.07327475756291	6.21689633206332	8.36679327526746	8.94895938113092	6.94542076629171	6.86847095128147	6.6600970659812	7.403434648937	7.45370231389128	7.08470811646631	7.15704213478383	7.65305293520666	6.45059429168599	8.17425056095314	5.35620775105733	1.43792277633297	1.49601473559235	2.29609431078031	4.34069419307129	3.88953578911823	5.37666024708873	4.90073523953158	5.91981584808826	3.27635334164237	3.79049418960462	4.21110155524139	5.52367165265911	7.45284019125842	6.62964337629462	5.01009871242639	2.82565080784669	2.82006770678366	3.406572580446	1.39737275147189	2.29523361490853	2.42103507539491	1.88116344100826	1.31715607137758	1.91704088728058	2.9814542694237	2.26392409508852	1.90167217892123	1.59358850671385
ENSMUSG00000040978	0.216372832830532	0.33891219331963	0.211750890487688	4.39915638849862	2.2134896161276	6.54822860836761	0	5.87874694069793	11.8025952711258	5.89816178379898	0	3.89360531107546	5.94830124442588	1.95240437590003	1.87939816965277	9.44569726907203	3.792287241099	3.74037146286499	3.24785531028397	12.9310954144386	3.24209221264579	3.23519578510244	2.21932898179951	2.20414821582648	2.21422624757633	4.37292337119908	10.4193800831046	6.216732555717	10.524168723587	0	0	8.51430728214185	8.67251552225165	2.13221244465413	2.37504866790095	2.33711538383341	2.35854915295409	2.33152303873512	0.122804445221121	0	0.167044217867807	0.845221209850367	1.04736285043991	1.05669096387981	0.41708354716467	1.48946480841648	0.842538186474938	0.851279136465919	1.25922965873884	0.465438681143025	1.14863155816768	1.3942339038202	1.83812021881388	0	0.280953322358558	0.283992493065691	0	0.215527501916651	0.64083196471463	0.21538242562339	0.212338965179085	0.594119392033429	0.293412231631011	0	0.292796753204404	1.438782912277	2.84797172248919	4.31194893014435	1.70288371300559	1.10136119362911	1.96048615566145	0.878688806238453	0.872106974419425	1.79264128740167	2.03197642934592	1.02636133222733	1.26211597989783	1.22194450312608	1.8295237818	1.67527710535585	0.677535517705466	0.88113486956466	1.12415940338087	0.170441146985875	0.168802441374232	0.682077604422346	0.505133074949635	0.195255259389445	0.385946622804182	0	0.771645368316917	0.18218910334354	0.903748207015956	0.364446228935752	0.359238599706226	1.39799073718215	0.465076165977072	1.87266864908406	0.921800225054289	1.40593988597028	0.998172586293026	0.775588010365699	1.48624887054084	0.976351743069777	0.614614374915573	1.32482160284898	0.878128823153193	1.06375194705107
ENSMUSG00000040985	0.399765049109527	0	0.195612831859296	0	4.08958820531659	0	0	3.62047540612652	0	0	0	0	0	0	0	0	0	0	0	0	5.99000870696682	0	4.100376871685	4.0723292671159	0	0	0	3.82862667018753	0	0	0	0	0	0	0	0	4.35759658744405	0	0.907561719878953	0.473266115005172	0.411502307295597	0	0	0.390463173720023	0.3852965793669	0	0	0.393200524926521	0	0	0	0	0	0	0	0	0	0	0	0.39793519745661	0	0	0	0	0	0	0	0	0	0	0	0	0	0	0	0	0	0.265604021872263	0.355808684925245	0	0.104316476936946	0	0.109314151295088	0	0	0	0	0.360748747139851	0	0.360921285663373	0.3564181839801	0	0.333948529151393	0	0	0	0.42963156210353	0	0	0.199813805076608	0.388252373421379	0.214943559454697	0.422454821969326	0.0858991965749282	0.757030792813638	1.66889137457356	0.695318104773231	1.0404855344067
ENSMUSG00000040987	0.114231147996761	0	0.0279477638127172	1.16123793801107	0	0	0	0	0	0	0	0	0	1.0307458209767	0.992203169196361	0	0	0	1.71466184440861	0	0	0	1.17166510257783	2.32730123976399	1.16897118217844	1.15431325240627	2.20030903646732	1.09401364816841	2.22243774189255	2.17242717461177	1.13401228332625	2.24750742159486	1.14463469277409	1.12567309000658	0	0	0	1.23089645687732	0.0972494506810459	0.23665908401573	0.117585019176635	0.223111626005376	0.663529478501307	0.557865885022338	0.550484224150466	0.224669445050567	0.88961357128898	1.01119827032907	0.664793484595958	0.491444273974157	0.48512375531939	0.736067173156285	0.363904134828968	0.299776773575201	0.444976665416106	0.749650223666583	0	0.341354600483916	1.01495603738349	0.909666205888493	1.12101521431985	1.25462960042255	0.77451534966391	0.156475327971677	0.309156272631134	0.151917245466996	0.451064593091117	0.151762390854179	0.299671572900235	0.116289787272761	0.230002775264578	0	0.115104308106391	0.270400294749796	0	0.270926880482358	0.266526911725015	0.227685629836385	0.305012416443836	0.281412784165683	0.208655900745194	0.155061129707815	0.0312360498311307	0.179964255506423	0.0891169950061937	0.360093763883333	0.177785508121297	0.103082407068778	0.203755366196664	0.30939512763532	0.101844967221766	0.19236860889771	0.667970518164015	0.384809040671273	0.284482833027367	0	0.368296127918491	0	0.364989090430647	0.171287813106806	0.0554707251511627	0.0818922668225991	0	0.12272663478974	0.216318301774069	0.0953757103198883	0.0331140276470313	0.1321396792486
ENSMUSG00000040990	1.77382876815525	1.58382727967193	1.94978542726287	10.9761129693233	10.5195546112995	8.81741673998015	9.39783191890052	15.3662296271708	7.01144273532226	9.34362262780036	11.8888933157412	9.71473800387144	9.89420405013413	10.6705664900675	9.82497260966995	5.83575752069401	8.11023806017211	9.77681253659761	10.8047463787665	9.9863905180813	8.47437964493554	9.22511273375745	12.6567672625398	11.5226758213503	13.679972064234	11.4302155445204	10.3987476472965	11.8179470366105	6.00190216315458	6.35574758243597	9.69793831287344	6.57540562383232	12.3647746059826	9.11995817911471	9.0298880046927	6.10889565675268	11.769393792959	7.20232859490452	2.24695658186764	3.05864627133008	3.0564130160367	8.78695317171173	8.6609648780932	9.19007269972304	8.12693485960465	6.92695939190015	7.30755892427768	6.82709010433064	6.58290356251593	5.80646275485357	8.13367614258936	5.79780435251963	7.20688719455738	7.69096605171815	8.21162581784618	9.78508787988716	8.05191784334867	6.76030817893019	7.0554964827987	7.47227741964711	7.71988792215446	6.49413672084065	7.32078043277374	6.90208023901048	8.48820686517321	2.25646745846215	1.96256269193315	2.11755115777386	1.95578723473909	1.67494137961813	1.34581227847386	1.87917606086639	1.70967505876283	2.19072428898874	1.93138353680404	2.01207469090111	1.61950723757187	3.12567283502023	3.79824009728566	5.42844066541949	4.23962818999856	7.16074753404627	5.56748878047512	4.29309186071351	4.33203889150504	3.72779047169441	3.36088540956589	4.45413977854733	4.31037416359522	4.22417269871105	4.12562870189243	4.76217062204895	3.95143770513115	3.59394499029711	4.0974541273423	5.37049906957104	6.18873630765529	6.06299651733157	5.03795766564324	4.03471552957808	5.55522835935879	5.41836534766374	5.22960379428687	4.92733100321494	2.28806935612134	7.040276096508	6.3344511995492	7.24119554870874
ENSMUSG00000040997	127.570365081144	119.589357374783	129.952114704289	1.60748710907379	3.2353075996993	3.19036716607435	0	1.43209426082775	0	1.43682382065749	0	7.1137734063498	2.89807612395901	1.42684850857493	1.37349439925903	5.52245394537707	1.38573224400694	0	2.37358487962287	0	0	0	1.62192130216773	3.22165390863797	0	3.19580270733185	6.09172038963486	1.51442936801876	0	0	3.13959795371568	1.55559816360691	0	1.55825513616624	0	3.41600299707685	3.44733128324593	1.70391452282712	121.607812380964	121.587959154361	111.579840534355	92.8096127503174	103.332997424644	101.936570449794	94.3391165754923	93.9241424343369	96.2094457759141	97.8297034416071	100.615670661715	94.2215698002079	95.0244280520693	89.3260698428043	95.2083584714496	101.461931942301	105.742480644086	93.6033722577051	103.148454791531	87.7336067485318	87.733876777009	91.4522698810155	88.6081966752187	72.2929686530324	84.9144290323121	72.1300755296675	78.5308709568936	117.976693854431	109.270535028513	99.1590691852927	111.174868473933	92.7236123065092	90.7411375336601	104.672064860074	99.1078936824998	111.357741361127	101.908196684919	102.948667124142	100.723311818399	141.937123197535	147.215735041692	149.589575657065	116.608731609966	133.941086140889	128.983941289254	57.1735589280266	58.4743170850567	59.0690836472945	60.9112964920997	53.2254897093273	58.1035354185102	53.8220020642277	62.7373061329528	60.3154668559976	51.7811396565537	57.1306086041793	58.4145591483327	31.5016183165284	31.6093179799277	33.5301207570472	37.0516533822065	30.0736508916907	33.1337755742374	30.3811332684055	30.9141993122895	32.0070764562983	38.4789024003172	95.9839192497053	95.5291700426964	81.7191973653476
ENSMUSG00000040998	4.75279760137101	5.01692542438926	4.19625720106918	10.5033578714651	9.51280853727741	14.5921528877273	7.55416652454399	15.9074728200342	7.51458513084015	13.1435360084657	7.64522546686737	7.43704953965866	8.52124332667455	12.1199794126703	11.6667773364836	3.60838415372429	14.4870503440312	19.64699693984	13.9581525471814	12.3496335036421	15.4815386198764	7.72430350601458	10.5976712222818	13.6827346465949	11.6306352837277	25.0577383785383	14.9262906085064	10.8848480880043	14.0713119424005	17.684577282544	10.2571027457245	4.06572572167537	7.2472274559206	13.2361775314781	13.6095108705824	13.392145454517	12.388718192994	12.2467585003197	2.52157157716269	2.0488345497038	1.99416097733155	5.5496020543299	6.20165507940544	4.84404293827912	5.17827563531146	5.18192520465516	5.53198570506824	4.77637716839214	4.50977593658957	4.33396941454309	4.38792795798239	5.43712385890885	4.38866745439048	11.7948978812713	11.2694368856915	12.2050096502565	11.3666314807872	7.41009795686375	11.2202970343986	8.02220256201723	10.139544696176	7.94365760936062	7.70601165445552	10.3317925567101	8.10929328413311	6.18338856052194	5.98380051521804	6.72615989103297	5.1499865574383	5.04881852391856	6.34512033401503	5.87424271580024	5.7261301543655	6.48126802789756	6.30697021444415	5.63620628123247	5.1830628382593	11.6699833167632	10.6214839113443	13.2359193940498	2.64219979049485	4.17951756673727	3.39034817029017	5.61580858353777	6.12605756200953	4.31557258667541	5.30661089481511	3.8227452295904	4.23880890942913	3.5447267216306	5.06651356037769	4.61091403607207	4.57448356277078	4.69878942201287	3.68816389670538	2.11395336302912	3.55330775438113	2.68269285185142	2.75109498126031	2.99529878672538	2.63408687190653	2.72211947927794	2.3202024058766	2.88615147743894	5.28279765148284	6.81509358337102	5.69078994027991	6.21503443233883
ENSMUSG00000041000	0.465967416663956	0.51360571669575	0.506682090897757	18.9475130591366	25.4231309848355	20.8916565770452	21.7658659497566	21.5690814972766	24.4759702531821	22.5811976568176	28.7324799574841	22.3600863327963	20.8753941977857	21.4900740876733	20.6864963040545	24.4100172696258	17.2411064999117	19.6900910507748	29.5318448951045	20.1121723295356	26.3763434249149	21.6754892082636	18.0555578180299	26.3706665901473	25.4315915972875	18.8345253874178	23.9344483663739	19.834042052138	32.2335456818139	24.6157874770317	18.5032815792663	18.3358960413025	17.6390146215288	25.5100192780155	22.7322704006471	23.4876600887745	27.0892185862723	18.9683230269975	0.587698242334377	0.950047516707042	0.932649671046577	5.05615878275394	4.21033600495884	3.53986205247873	4.09182662422767	4.88780361571227	4.53609791322499	4.17576605325256	3.91704539906799	3.78661977879071	4.5074913389312	4.00338349252459	3.51863491537652	3.5326436220832	1.747905016468	3.80544277846748	3.75251496106557	1.85658785300086	1.02226435049193	2.16456116678342	1.93073914499826	1.70594601102321	1.54458283450821	0.992892898647	1.68146490374613	5.646111209095	4.90657541023063	4.95250764459251	4.07469682075115	4.11116282048593	2.71040957379582	3.25894552263913	3.54755379424851	4.90225220312092	3.40350987168608	3.56105427333113	3.62402195623705	1.78873583942449	1.61284564906543	2.62383652502031	3.53966711144231	6.12841161523736	9.20233336450728	0.734103444645043	0.807828233894629	0.979253988402969	1.53101151330697	0.467210989565969	1.10820166867003	1.02835578282033	0.738563861998246	1.22064882798463	0.692002615142826	1.04646574210864	1.20343140081049	2.89912336324913	1.00155983899349	2.46452902970186	1.21313688641242	1.50093436710686	1.70962655279448	1.81872681992036	1.34046220703737	1.6242399030131	0.784353339872316	9.53900372793647	9.33535612592997	7.81577877699595
ENSMUSG00000041009	0	0	0	83.7934550190213	49.188658136169	62.3640819844534	50.2212181909499	37.3253774012567	49.9580752216965	37.4486462463427	57.1799154709456	37.0819553435758	75.5339840562016	80.5754186879378	35.7980603743385	47.9781448587786	60.195035573	41.5596829207221	30.9319553360378	92.3649672459901	30.8770686918647	30.811388429547	7.04548883110954	34.9864796162933	63.2636070736095	76.3526302907775	26.4619176713768	32.8927648450635	40.0920713279505	58.7848448558638	34.0953693121769	67.5738673185861	20.6488464815516	60.9203555615466	45.2390222457323	59.3553113354517	89.8494915411082	51.8116230830026	0	0.406595690073888	0	0	0	0	0	0	0	0	0	0	0	0	0	0	0	0	0	0	0	0	0	0	0	0	0	0	0	0	0	0	0	0	0	0	0	0	0	0	0	0	0	0	0	0	0	0	0	0	0	0	0	0	0	0	0	0	0	0	0	0	0	0	0	0	0	0	0	0.198646488711684
ENSMUSG00000041012	3.01560490331291	3.46784602397033	2.57762036641878	62.0874762269726	71.8521768951742	83.1765586243695	72.563089147406	67.7585651500614	62.4659555660878	90.1806565003078	77.6745690901995	59.0738118351937	71.35862710161	66.1326033824415	71.6171722396353	73.3214960022057	62.8888563357787	79.1845766910554	71.0498191958621	52.4696020932822	82.3630600331068	73.055876593904	72.0417287829066	68.4381216087257	60.9384230441472	60.1743057254092	74.9974785164367	74.5788557110419	81.6930474280204	63.8837949389217	74.2739700558824	61.5854040401909	67.3197323691396	69.2138353101489	63.6884558990198	69.2682242547509	89.8759100919877	70.747773477643	0.99659002884532	1.94319504453425	1.68959749916276	2.08757958328229	1.62601465754858	1.49136037242667	1.61878942151533	2.10215556612735	2.3782318700851	1.802178707014	2.0734154921898	1.47801757022778	1.45900862431179	1.4758136000449	2.75636963127044	2.00350663433235	1.18957007996567	1.60325076943877	2.17380904594428	1.67301559852972	1.95961553455812	0.911939702727673	1.49842257109616	1.67702033623079	1.44937532825669	1.46408641185378	1.23971574423505	3.85818881504448	4.01948376005531	3.24568928584814	3.20448566987232	2.48704909352295	5.2264258976763	4.65051411711031	4.76953534966225	3.97578275191364	4.83946165177945	5.2510106382698	4.27508852938048	0	0	0	0	0	0	0.962208180573005	1.42943555177238	0.962649956256178	0.594099470684663	0.826720298502794	1.36176403224057	0.55141046759979	1.4974594033789	0.771397556056151	0.255100934647256	1.28590260136108	1.14077532397155	0.657684557333562	0.656385062243442	0.495560653976965	0.975736786296807	0.686863626918735	0.333656167132413	0.519947269518904	0.282371486045802	0.623369029892915	0.722863128392323	1.06237866096788	0.973772458992913	1.54548253199387
ENSMUSG00000041014	0	0	0	0	0	0	0	0	0	0.692170958931962	0	0	0	0	0.66166284394406	0	0	0	1.14344326605274	0	0	0	0	0	0	0	0	0.729556409648467	0.741029923327236	0	0	0	0	0	0	0.822807235030099	0	0	0	0	0	0	0.0737471275064042	0	0	0	0	0	0	0	0.0808776804929569	0	0	0	0	0	0	0	0	0	0	0	0	0	0	0	0	0.10120461035985	0	0	0	0.0773380202058195	0.0767587185934655	0	0	0	0	0	0	0	0.019877820674944	0.0206808829588302	0.0208301426628018	0	0	0.0600332349498911	0	0.0687417665446189	0	0	0.0679165646164222	0	0	0	0	0	0	0	0	0	0.0184956664615803	0	0.0201250115057267	0	0	0	0	0
ENSMUSG00000041020	14.1133262472329	11.8754964123646	12.7636304773457	134.504660264699	148.246331970691	134.746368839984	161.22948717939	155.206907825269	137.472597188556	152.284497402623	144.524629833868	130.385230023881	124.710805027517	151.227245034528	124.776350210386	129.823900344635	134.72236158624	135.056363424972	151.319635907431	124.259009563642	132.169738346152	163.918679914921	177.072402139208	137.351434560602	128.952754044727	150.256236195532	138.3519723726	146.0275931554	133.614294496014	146.184685775999	138.856928473702	122.725030953464	157.835152673835	115.484061549819	148.0010914625	138.831799554093	149.720082119095	115.416330963835	24.3165317399744	21.7803474339216	21.4996974416609	15.7517565922126	13.785236837627	14.2772513634623	15.0599446294838	15.4899796347955	13.2483558562427	15.1209980075965	16.0115588735538	14.0953039084323	13.2450792633167	17.3221974946843	17.2616482572427	14.2197923185958	15.0532622122712	15.8776681393679	10.7640736208539	11.9243558449397	13.5599483919233	14.675900294843	12.1189334166758	11.2451619943236	14.5246530581719	12.4281127272666	11.2543085919868	22.2887408686639	23.2205411006156	19.587402080151	22.4792220304547	22.4494880526196	21.6933192667221	23.9235341082151	21.204833495954	24.757801119729	24.8511555542427	21.2196033743676	25.7262174985241	23.9445796121941	23.2163224255287	22.7504486125843	10.3249770715611	12.5894737005502	15.057898341816	7.4446509239159	6.9798437297183	7.24945379123969	5.98167776208255	6.82279964864839	5.73160235758697	7.39490142076847	5.28036869365131	7.00285221296206	6.94752322209791	7.11028313672274	7.63632645820562	9.63429675709127	12.7300634608623	11.9967125299246	8.1868207321007	10.4553870526302	10.3107573250463	10.4791896183359	10.2203364363998	10.1537602842907	21.953709290845	23.0063216289673	23.9630814152665	24.9262057507321
ENSMUSG00000041025	1.73348891167318	2.50803746665105	1.98260968892912	0	0	0	0	0	0	3.03637672267644	0	0	0	0	0.725636358939295	0	0.732101783995945	0.72207943298552	0	0	1.25177305507559	1.24911034173839	2.5706513302697	0	0	0	0.804585334602673	0	0.812677121512511	1.58877959069902	0	0	0	0	1.83401441536753	1.80472230411846	0	0.900201945457574	2.37074218573592	1.85440601891807	2.55833486824569	7.42424035679376	8.24949889921783	8.40456905634136	9.58164905648566	8.29762524269526	8.53923837643519	7.23094247191128	9.23759209113437	9.61427391550263	7.98276758572134	8.16443277011827	8.51638711419557	8.00219759693687	9.11199964406135	8.44302006411513	8.75808894620593	6.32435912960056	6.59801250671434	6.56957977770186	6.39476420230449	7.22577638959576	8.04334689027096	5.26407572138436	4.86110439682987	9.2215429898835	9.01674444957968	8.10224638096622	8.65687344449429	8.75986123118133	8.41049401828162	8.8208142711196	10.0174449764393	8.8989363412107	8.92422080455977	8.9162663996583	7.89431616770073	9.32485471383971	10.0380292844137	9.79058048584587	4.01114978306968	5.10309770018143	6.96745820018623	6.18589490991205	6.19159533998148	6.12289741421604	5.65593018283375	7.23726057968598	6.4821150934293	6.33563175779353	6.03313463645466	6.61226861555703	6.00172554466195	5.83958243275432	5.68678864399817	9.98564812272966	12.4798430638635	8.94759634456188	11.3000606739281	8.83149052220713	9.14805601337441	9.64244553427626	9.38009756429842	9.3703917978015	7.19818637288508	8.69574025036011	9.95341826574634	9.95379973166115
ENSMUSG00000041028	503.360633308472	521.722657554339	465.479872843621	0	0	0	0	0	0	0	0	0	0	0	0	1.20711786186224	2.42318673552652	0	0	0	2.07162441702607	0	0	0	0	0	0	0	0	0	1.37252924387677	0	0	0	0	0	0	0	426.833725099225	451.177023900232	441.537538602658	345.919606970709	338.100774467887	331.659170260552	330.068992436705	334.738690855444	336.880683825363	345.407189556459	351.484657673537	359.265128958961	351.855571236796	342.545007040809	348.24450151969	411.266517189748	419.904038975507	409.021775955314	392.954340819617	426.372617210192	405.655505672392	408.607298195428	423.999531108397	372.795682413308	370.093127948636	354.532099647419	353.601190770813	196.18931212774	190.532037919884	202.601902873236	190.962358870594	209.293814048113	208.227709539902	208.864048511632	201.726980664429	207.982389437473	214.558533514002	213.961907117679	216.454906712191	412.076154183318	388.362337673502	379.917619477736	382.277228200592	381.018106962763	366.944381006043	385.970239564179	381.180720649543	371.656023751537	382.588544093909	374.915050776537	377.685145574827	364.484374394043	365.237256601122	364.02896239952	354.685079072972	348.14511965428	358.205645266176	191.460712248802	189.44795898427	189.3609033339	190.397394727667	194.910466865528	197.922501052083	198.48114897857	196.547190277224	205.81667050015	184.318858334638	461.013291424155	453.733291050538	459.206581916239
ENSMUSG00000041035	16.8494588970159	16.613908370392	15.3541922294051	0	0	0	0	2.00127555428015	0	0	0	0	0	1.9939448945362	0	0	0	1.90997691720766	0	0	0	0	0	2.25104498637598	0	0	0	0	0	2.10124551825215	2.19371057021325	2.17386568905749	0	2.17757866688082	0	0	0	0	17.9973833762357	17.6583643101877	19.5619441520087	20.7169113563324	28.4526146264187	25.46850050815	24.0666080832039	21.0788697507208	26.6744004569087	24.9950044324036	24.8630877299925	22.8163983266708	23.9306387608041	23.7316409160885	26.5158618799108	24.646115548339	24.9630015780711	21.4625816036028	22.0220731731045	21.130866570892	22.9063340578846	16.9373073426393	13.6619793766288	17.5960466746922	18.5786127943381	17.2537020998625	18.5396412241767	23.2164459717208	20.3599680586461	18.4955086024915	19.9998257357252	20.246299389267	17.5748546152913	19.2937627242145	21.1532329965563	18.3078259138894	16.8610810094661	18.3434791291694	20.1079243776063	37.2180743780679	28.1250867598548	36.2404238806573	27.0437581109671	31.915829828657	35.3487077793222	13.22913413201	15.8602464065661	13.2352079836847	14.2726962453854	19.3427337812182	17.7371213884475	12.5688150020568	17.5344096460099	11.9081899036458	16.0597979255261	13.5853147467114	16.6931298246467	15.9430433006305	19.2363418438176	21.5157674575616	24.4767378908032	21.8691533163037	23.1781710519285	20.9111729092641	19.8490847522311	21.6043789955866	11.9261342536809	29.827704946155	33.8866976861791	29.3962991125001
ENSMUSG00000041037	2.71044054934843	2.94173332357002	3.44621702421191	32.1095748231693	26.199449673054	31.0026276378411	29.6472784027126	31.6986519241973	21.7309003841212	26.3735000031781	26.8462664121355	23.0428721352485	26.5976974927476	20.0279521709949	33.367582167105	19.3789745056747	29.9243444965892	30.9904194851875	34.5982285231631	33.162105616512	29.4202679825822	16.5934750115397	35.9003734685306	30.4370294475463	32.3234079869765	31.05544790988	23.0209548441437	29.4331575874814	21.5915873204613	21.1057210529684	31.3567539174819	32.7527191192042	29.9396393173245	30.2849178395721	32.7969896603122	17.5197207796817	34.4302424432555	34.0357136017883	9.90833827297815	9.44948970855263	7.84281253050231	12.8388031876005	15.0415286231186	14.7585836414974	15.4683623607348	15.1111715844137	16.2053210286976	15.5337800670256	14.8217727380735	14.5071796719904	13.0516872103485	13.9354629873858	14.3230146920562	19.0426998318582	16.7380378140295	18.5998042474718	15.3579172144524	11.2245787616628	14.1587729833382	11.9818202911319	14.3258114926018	10.3138266971445	9.95566079379265	9.70589475581411	9.8192565598715	15.4403663510509	15.618664583633	15.6514601968744	14.6689308830335	13.5574430673924	14.0088440297141	14.8205608285493	12.9891323166858	15.2568798890201	12.7269935817984	14.6791773637643	13.4448652798585	19.1709079485911	21.5787468038602	20.7002990556127	13.0316711444254	11.3100461311209	13.1424434433168	6.85911438141412	6.46016905341463	6.8622635855084	7.10823462365424	6.6251332464214	7.68974694786566	7.47610796604339	7.00227261730952	6.18179038798398	7.34527558028422	7.9084172644286	6.02372795825004	11.674819899532	12.660958915963	12.1909713141096	12.8200392963329	11.9261052303249	12.1462741320722	12.6837901152687	11.9081840232511	11.8681961957896	7.27473861481526	11.04793469714	10.2452830920482	11.1342614179157
ENSMUSG00000041040	13.5166238780554	11.9758272975496	13.5590282139441	2.17242290790055	0.728720861276578	1.43719695108205	1.9530473740925	0	0	0.647260552405924	0.658863223533529	0	0.652762825177051	0.64276687272429	0.618731907704617	0.621938914836018	2.49697925339852	0.615699006232921	1.06925277704822	1.06428768843116	1.06735546095335	1.06508503213249	2.19192985856741	0	2.18689012106304	0	0.686049717406066	0.682220307897613	0	0.677356237022299	0.707163215363668	0	1.42757457156406	2.80785177896841	0	2.30826210748979	0.776477087392293	1.53515920245934	18.1730364203766	15.5801444796461	14.3900917449907	26.5044675681473	25.2401516550457	27.0652039472755	28.7667500019748	26.1291180970887	25.033439120778	25.3632137778323	27.2919459644358	26.2024739013851	26.546151566542	26.3164040007763	24.6595551989022	20.7502275180642	20.8113572117451	22.1584266194465	21.6658470237595	17.4550668218917	17.7217728513675	17.0178706665395	16.2880588927496	15.7453863567707	15.3588624952529	17.2711414060063	13.7843409739028	38.3675443273868	33.2849370035774	37.7606062689184	35.5059429872221	32.7054418651344	30.7653794523552	33.6288308560396	30.8646912757492	33.7239983520596	35.6223028354469	32.7759832842967	33.9888352775778	44.2041603842075	45.9342423188771	49.512492077483	15.5768110792093	25.720919100598	29.8607124172903	21.2104538471311	23.0071475650805	22.2306774774691	21.2308332187336	21.4700433369793	24.5226989962822	23.4096813481381	20.9582692629286	22.4924818942641	20.9461312835962	21.6568047153591	23.1804989440067	53.3882882347752	52.9765772602689	49.7066369818609	47.5694437126781	51.341951644676	52.820776756143	49.2418593577037	47.29273075871	50.3883980119256	29.7443006131981	47.283195253196	51.8101168087327	47.2160631835595
ENSMUSG00000041044	0	0	0	0	0	0	0	0	0	0	0	0	0	0	0	0	0	0	0	0	0	0	0	0	0	0	0	0	0	0	0	0	0	0	0	0	0	0	0	0	0	0	0	0	0	0	0	0	0	0	0.254956368980572	0	0	0	0	0	0	0	0	0.119518571444193	0	0	0	0	0	0	0	0	0	0	0	0	0	0	0	0	0	0	0	0	0	0	0	0	0	0	0	0	0	0	0	0	0	0	0	0	0	0	0	0	0	0	0	0	0	0	0	0
ENSMUSG00000041046	3.66893064364815	3.92941673414063	4.23501780975375	0	0	3.79607455557543	0	0	3.4210421075727	10.2576726674765	6.96103318776729	3.38574374876127	10.3448717294363	0	3.26851855591787	3.28545991967723	3.29764107921652	6.50499384846086	5.64844401788516	0	5.63842123938398	0	0	3.83330124491562	0	0	3.624132202819	0	0	7.15641589549647	3.73566655072547	3.70187273136602	3.77065892271811	3.70819555592023	0	4.06454849362332	0	0	5.98004254989806	6.23682432426381	7.35962930895843	4.40984979052365	1.82150060946071	2.94035746470904	1.45072538144233	2.59037357985476	3.66320950641278	4.07133500048918	3.28494693584046	4.04729287950456	1.59809608092895	5.25363499990219	0.799182703832121	7.9002041314369	3.42030131566941	3.45729991558232	4.38327543394654	4.12313481927505	3.34347112025024	3.37120318367045	2.21571094099915	5.68288114118932	5.10282141966976	3.09276887373584	5.60132919173642	4.00356984285775	5.44829372997932	2.49968053921412	2.46794741015302	4.21390369736355	4.5460548537077	2.29223166844814	3.41259250859775	1.78150686946749	2.20867003189774	4.90868463239159	4.38996862573159	8.25046927941905	8.5405686839176	7.81354539256878	4.71329055795107	7.3555606502789	9.46660550215466	9.18900096793411	8.51351443452648	6.52422056403983	8.19926150642886	5.77276419064445	6.71211517920316	4.7563148558508	6.70995972449493	5.38646044667856	6.60129125124699	7.92274410729895	3.43619530153781	13.3720853121771	10.9191795490269	12.6201582873056	10.4203503701789	13.0719494414628	13.7048867683253	11.8698686803794	14.5145374648135	14.6351689851453	6.05706920206651	15.4998891084308	13.74462505805	12.7323762460333
ENSMUSG00000041052	0.0606369452117324	0	0	0	0	0	0	0	0	0	0	0	0	0	0	0	0	0	0	0	0	0	0	0	0	0	0	0	0	0	0	0	0	0	0	0	0	0	0	0	0	0	0	0	0	0	0	0	0	0	0	0	0	0	0	0	0	0	0	0	0	0	0	0	0	0	0	0	0	0	0	0	0	0	0	0	0	0	0	0	0	0	0	0	0	0	0	0	0	0	0	0	0	0	0	0	0	0	0	0	0	0	0	0	0	0	0	0.0701432720532617
ENSMUSG00000041057	339.118535358562	336.342848524201	319.049833864443	1.10554715522478	0	1.09708542129719	1.98781366242713	1.96984190683072	4.94349540151866	0.988173701997735	2.01177503646468	2.9354930093972	0	0.981313194169649	0	1.89903023629511	2.85910661109034	1.8799772797646	3.26485978834828	1.62484968558391	1.62953325871202	0	1.11547425263221	2.21568825884128	1.11290952757763	1.09895456448982	2.09478636225768	4.16618726247003	2.11585381667928	0	3.23888157486983	1.0698606008974	1.08974017033529	2.14337586059473	2.38748347768053	2.34935159003149	2.37089757783867	0	340.005002639017	334.616587253419	336.005508644337	166.424498743731	158.979810261539	157.952616204996	153.766256843704	162.13219922042	159.332352332329	154.246431177029	154.535828276641	163.171592090769	163.959637706197	158.139703101365	164.911141725626	116.585918194108	115.229107121885	121.899688751296	111.899743538866	123.060561513205	113.913753225084	119.946585595334	123.801398755722	102.574246448662	108.983441679741	107.706080840531	103.456896755282	156.057475586703	162.325441673855	165.43435476491	160.909137446727	150.347912137214	146.492452427226	149.938353784941	143.77436864146	150.469241463997	150.387533011696	156.952679537675	145.268888492534	219.403578958586	225.774023268479	227.958886766289	267.381765353755	282.848906401824	218.158171614052	129.613799567562	139.312389731429	139.358096518207	134.391844694454	131.211534309707	132.490828083898	126.855933214476	122.946135333091	133.602798799526	136.453676927796	134.360448464607	129.371035823	300.853462100184	294.532005427155	311.314004951399	304.280945493313	315.356336629815	309.759716324369	319.967818508816	323.773600105511	335.263268997986	108.120643964205	235.509267398791	241.457184378051	249.340573414599
ENSMUSG00000041058	31.8875815933419	31.5540749645798	31.3639394278834	90.8054596231235	81.500872895075	92.5458622475013	102.96400382245	85.9993353791856	88.5240370560188	89.2082116997955	96.7619211130831	89.7828095905824	100.29058970921	104.563916366194	106.245847247688	93.4469725178302	96.6142914050326	103.638372471759	102.67510976258	100.996003236898	100.081321673492	96.2587309374971	102.351201764068	104.110394573673	92.2336921352112	82.1320800541342	103.854722911094	95.5679326711803	83.7627933741561	89.5300566005625	95.0675904168814	94.9992444311503	87.0880219807697	92.7824662108911	109.532695423419	93.8757643715512	103.508619264931	99.7211155572434	54.5569167146922	52.7791827985452	44.9385963456551	54.776307137676	55.8593520234619	52.9770123406783	57.5501612266267	53.971707476392	48.4136307988389	54.6939919384426	53.9363207307324	50.4603907217821	50.0677335629018	54.4470701631318	49.3070835079315	57.1258949369301	50.051749478289	54.9236992632856	53.222414561882	52.18350674021	54.4205666610285	49.5049145644835	55.5970735420087	55.9041213145356	56.8545877005139	58.644227396609	58.3687809270331	63.4643062374905	64.9300480106322	59.3369076393643	60.4836428050334	64.8835381016647	62.6253752084838	64.6250902589136	56.3565176403068	58.0998172446047	65.2764162100432	60.4078775732127	61.679977595007	84.1296108805813	94.5806808629286	84.9356500395112	51.1747731798611	60.0149384582457	55.7169807797666	37.08342946973	38.7986643493353	39.1933016767094	37.5738224044359	37.7620585337094	39.1149994287827	36.9082704229001	40.5373903392895	41.6722635262768	38.0490179578638	39.3080079558784	40.5500381258352	32.2363275519455	34.0753155546195	33.6053044419548	30.0838567172529	33.8073160721817	34.7402844880765	32.3648441703511	29.7005281571441	32.0241469644724	30.6307117577635	67.4589014459428	67.5349124800024	61.8580178907046
ENSMUSG00000041062	0.791005024818394	1.03248192938196	0.725726585829851	4.02055420121732	0	1.99489066515388	5.42182610705799	1.79093585398261	1.79780582956981	3.59370101069245	0	0	1.81212528390735	1.78437566723537	0	0	1.73295685046413	0	2.96833691724353	0	5.92613961184303	2.95676690184534	0	0	2.02366450654349	1.9982894308602	5.71359760840467	3.78780353737517	5.77105977226402	0	0	0	0	3.8974180252627	0	2.13597750236108	2.15556662874708	2.1308664481966	0.168353390249823	0.351164899119413	0.305335965638032	2.70367789898823	1.91444846995871	1.35204936734051	2.28712988544221	1.36127781424203	3.08010913562811	1.94503991576371	1.34266681053647	1.91421849061107	1.04977750936879	2.76085921548554	2.30989974184531	1.55687571897128	1.54064274256026	1.81685981854669	0.5118828889605	0.984893382711274	1.17136078851113	0.984230429352886	1.746580977863	0.814482030205768	1.07264182165183	2.43794042979177	2.14078357255314	2.36692390747778	2.08229463335082	1.31361734353217	2.3344940467708	0.603945208996922	1.39359259605282	1.40536671218641	0.797051309446542	3.51077610414862	1.62496211029186	2.34507539732064	0.69209711007345	2.62771991174463	2.02408531597707	2.01826640124571	0.877235628407686	1.23479677075322	2.48741728731406	1.55772563886557	1.07992422509029	1.8701289991778	1.69275364034912	1.24915779045799	0.881827774876272	0.535609386987877	1.76308918884292	0.166509462309404	1.32155107195022	1.83194600988268	0.820804112047736	0.425892075303017	0.637575855871081	0.855751096306502	0.210616959266022	0.840153895184068	0.624182961725707	0.637955103728069	0.47019414733848	0.722357942865247	2.24687661812243	1.26584076156726	1.71976050666494	0.857826040361958
ENSMUSG00000041064	16.6273744827838	16.3431677544288	16.0695183528715	256.249857087568	260.291850939345	251.900863512409	250.922968919413	257.228671972198	250.68411104579	306.46784109074	260.515239310653	271.523068639264	257.018668173005	259.490025529831	226.144538189759	256.247904036083	243.715816314931	210.715548227034	268.236728451894	300.586083015665	226.976009053051	233.571108641853	241.556864564139	233.876802481497	259.167411293346	266.680559282788	237.071765610111	274.284280489246	237.153555922581	249.822193908876	236.143844083917	293.382693951652	305.949271386635	274.058299631935	306.569636622401	297.83840534176	282.509898539806	281.823112977462	21.5271602698464	19.299210833457	20.4351267437189	39.6414140809493	40.9015720262951	41.3814437632422	44.7119645821013	45.3880407825833	46.4279246785871	42.1371532453048	47.6372204536572	43.0223174730198	43.7254821049064	44.7374962757255	43.7328511495371	33.2310888231533	33.0382667130848	29.8230949873907	28.9487971913789	31.9460089440724	30.9608879944169	30.7464793551713	30.6604303412644	24.3713515419365	23.5906643845535	25.9375329429077	23.2208910927832	57.6037789491395	54.9863637942763	59.7462385945252	63.6446966574558	59.0337631589714	61.2391299914909	58.5125043716673	52.7080149535167	57.8482238596344	55.2912455934144	54.4523514454246	57.4337554389241	68.367038155491	68.6235998949881	66.3058212909549	18.7449434479133	25.3175670817485	31.9400853371467	31.7887499300911	32.9603308499184	31.8966099424488	29.3778397281556	28.4072373733413	31.7693528160598	31.9467156501686	29.4378839234849	27.1041583096314	33.3159320799683	30.9962016041072	30.2585657364223	41.544665480527	45.0237819751732	43.914677299624	40.8381868164434	45.2215570923896	44.5090246941773	43.7567383423274	41.6766652639563	42.0852229399787	34.9607447536296	45.7489982520237	44.6668991175462	47.161247778531
ENSMUSG00000041068	0	0	0	0	0	0	0	0	0	0	0	0	0	0	0	0	0	0	0	0	0	0	0	0	0	0	0	0	0	0	0	0	0	0	0	0	0	0	0	0	0	0	0	0	0	0	0	0	0	0	0	0	0	0	0	0	0	0	0	0	0	0	0	0	0	0	0	0	0	0	0	0	0	0	0	0	0	0	0	0	0	0	0	0	0	0	0	0	0	0	0	0	0	0	0	0	0	0	0	0	0	0	0	0	0	0	0	0
ENSMUSG00000041073	0.132689799364594	0.166269269003907	0.415537315756705	5.39553113879634	8.68744902486713	7.49592808807412	9.70135960556984	5.76818996634302	11.5806331360188	10.6099394312001	7.85464088235393	8.59585800482726	10.7001330643802	13.4098092866396	6.45418831769554	12.0484773015146	12.093148193202	10.0925803985728	9.56032634261838	12.6879104638809	15.9056036597504	6.34870800020103	7.62157131934417	9.73213439530907	5.4314625860417	5.36335654685087	10.223430989146	12.1996387029606	16.521998323211	13.1220463169672	8.43044945216867	9.39845856982133	6.38206375308789	11.5066248035301	16.3126809569648	10.3192339106299	10.413871975431	13.7260555019565	0.662722271839246	0.439841453775759	0.655610994084605	2.48797739612536	1.74703206451138	2.38468279665436	1.94388897697352	1.25267452641031	1.75672311979648	1.6705395973166	4.22145674638533	1.82674216638309	2.59216933813802	1.93801932665113	2.47988418727956	2.78574246253652	1.65401792394245	1.95056168581505	2.19820844874942	1.05737122771865	2.095934471675	1.05665948793159	1.04172836555561	0.874419383205374	0.863682775038136	2.47193914478887	1.4364517736929	0.705862426301065	0.978044254656958	1.55131441476984	1.67085891709461	1.18871363498808	1.06867601834911	1.61655749307974	0.962669186808032	1.25637749379862	0.996881322655396	1.13294178128119	1.36221839204018	1.30475532535227	1.41719792023066	1.68112992806838	0.803292314532236	0.951020464288922	1.01593783496141	0.33447158852502	1.32502325199724	1.08753174867013	1.23908358532208	0.957916235761789	1.13606528380626	1.341724141675	1.23034216534586	0.715051264144718	1.41880339940363	0.715184750160101	0.881206704103579	1.60031646120606	1.59715445388692	1.83745084129262	1.4697550603891	1.32644180700385	1.57219592280952	1.40785395176766	1.40220976527533	1.48260397849633	0.502546504428105	0.797670035165149	0.553895064248013	0.85955618827656
ENSMUSG00000041078	0.522604628104605	0.363810472533651	0.532751317899248	0.885439058402942	0.891039094046671	1.75732401432207	2.38807704748982	0	1.58370952983909	2.37430195926158	0.80562108345512	0	0	0	0.756550755982331	0	0	1.50568458753371	2.61484493280158	1.3013514338583	1.30510253444312	0	0.893389727661659	1.77455743642521	1.78267124930667	0.880159014666034	0.838863206959111	0.834180819284401	1.69459945901435	1.65646661116825	1.72935922173806	0	0	0.858321010930882	0	2.82241374766866	0	0.938553386944696	0.197739462281577	0.128893970855359	0.156901647108305	0.765547556724586	0.590261519201291	0.595518557302276	0.839483825222415	0.256964264642706	1.10228075385852	0.514022960630209	1.01380448875318	0.84312944588136	0.369904829198582	0.748330844049753	1.10990150750251	0.342867799230006	1.35717136597224	0.571605152094647	0.676386011276555	0.867604838309227	0.945877438693181	1.38723333511207	0.854769400251265	0.597906130862223	1.41735529536617	0.715870688654053	1.29651698835898	0.926690101164658	1.26109448966311	0.462872746610598	0.342747476619709	0.35468190066553	0.526128455058422	1.32643395775681	0.702132418184038	0.721626818142234	0.30673914565772	0.516451525776921	0.812902610333391	1.76502826980344	1.74428016414837	1.41007130333998	0.522754676525519	0.520227229263268	0.381077712263858	1.09777592154606	0.611562015042504	1.09827994002927	1.15226598780863	0.864598934565806	1.24290089866493	0.471824974917868	1.47547084850937	1.10010193229913	0.582085393314538	1.32036875964647	1.01227918065491	0.468967036961473	0.561648506379557	0.0942302238720595	0.371070201296594	0.609495783147129	0.570998636909092	0.249770040238534	0.437210980418691	0.336882759864973	0.907179889174277	0.65451221268499	0.706980602337357	0.629724695848848
ENSMUSG00000041079	9.54537286523254	10.2789809972867	12.3579917195521	0	0	0	0	0	0	0	0	0	0	0	0	0	0	0	0	0	0	0	0	0	0	0	0	0	0	0	0	0	0	1.30643601408474	0	0	0	0	12.866720530699	11.2611539528608	10.3032634763498	3.62515096387188	3.46536189474119	3.62571522965144	2.29997564941457	4.95419929711453	3.87176087734207	4.69431435988354	2.95759838151579	4.56289133415679	4.08193803668474	3.98657639080577	4.22340617036633	3.47915550848319	2.75430369634124	2.08807347467243	2.57378950678505	3.16936025284633	2.4867617726991	2.11148459125304	2.99236938419339	2.00213836477949	2.8764436289586	2.72403691968053	1.79400614677194	4.76043567605565	4.18797986253197	2.81812337533049	2.43455419781243	3.23913223145452	4.13752503279754	2.28813526260715	2.53817194495314	3.13821736005252	3.42380506348814	2.35824661476793	2.62927403522244	5.81345295154368	6.25385767961408	5.59890229468847	12.8346018416506	9.78988754747358	6.52535993255491	1.1487480930373	1.65484139616301	1.56719388302301	1.4443427213265	0.837449159495193	1.89179861063066	1.31662094736889	1.53659276815725	2.56748493861715	1.99346043109979	1.56310866635707	0.550276129241091	3.9973184213531	6.83900616805702	4.15936105362046	4.80079770005297	5.20176497941519	4.892753039782	5.67880115835799	6.02426831522611	4.87125418330156	0.502110288417113	10.0729119477644	9.41572902027932	10.5817671045763
ENSMUSG00000041084	316.465914277327	373.678104244675	295.989412679518	0	0	0	0	0	0	0	1.74595161743345	0	1.72978589441683	0	0	0	0	0	0	0	0	0	0	0	0	0	0	0	0	0	0	0	0	0	0	0	0	0	172.97079765278	174.420239690017	175.460186096261	87.1951215396343	87.7180664272466	90.7117913594534	90.0572980791762	85.5763547817417	88.3884117108932	94.8753846748276	89.1668257078614	87.9105556968068	93.393641196273	93.8611846555799	89.1999451878054	79.5081885256251	91.669829934221	82.9988965557308	85.7535019465659	77.0916255492491	83.6738792168284	79.4824567404091	83.5462362449443	67.8993590895348	71.9291926615608	65.9363483986213	68.7130439363006	94.6427320267708	83.2340699702402	89.5305426716995	94.3364150716289	79.1730969291504	79.6261916124702	84.8983950193314	79.126826904794	81.9939993739101	87.084704114825	84.8399007446367	80.8194660191938	173.199600622707	162.549665053458	179.568712829458	219.589482946635	189.102881494357	184.944642934679	63.938663645737	60.5258917381106	65.1581222981434	71.096883540712	58.086842706042	58.2497411080684	59.3075932485275	57.7261420572961	59.1270197982959	59.7636764159734	58.1842180111167	59.2332347607212	77.242672501522	81.7560283048026	87.8132518109212	82.0271519786587	85.0097701373524	82.8191637918383	86.1689274766166	86.6739547688943	92.4383080420013	54.3345023553134	200.056336419111	196.446952803861	200.290250496138
ENSMUSG00000041096	16.6653118052452	18.4598981893245	18.3817794295695	0	0	0	0	0	0	0	0	0	0	0	0	0	0	0	0	0	0	0	0	0	0	0	0	1.76361207254383	0	0	0	1.81155474088124	0	0	0	0	0	0	39.1406508385615	41.366353430347	38.9532899538545	43.1602319923591	44.9251809890821	44.6058483476074	40.820942913989	37.6667088329032	43.0232265434011	37.3113834280807	40.5454088700308	39.6118026504702	40.6664449530005	38.1683891400423	39.1089408258272	28.2705443054477	30.8450881568119	25.619748310607	26.9317561532555	22.9284576507075	20.5429821312775	20.1634611221897	20.6013974726942	21.4894248182304	22.9735534553643	19.9275214311277	20.6826642689068	31.1022008270944	34.6604218141238	32.7830443483315	33.3330428928753	22.3084224752109	25.9544266470546	25.0519787310538	25.9776545571743	26.3719873283406	24.2107829879513	26.2049701845277	25.5645619758029	47.5931325873387	43.5152129064187	48.99456447385	38.730044487277	44.9941209990465	49.2968446096246	20.8881065242263	22.6985410528754	21.1879426054601	22.9280260970047	20.1071373498917	20.6933082865221	22.4443125036728	21.8359221247128	20.4672013968912	21.8437864504282	22.1769407394947	19.2613036438232	37.6763461084552	41.1641883077578	32.6720913244453	35.1068596350463	39.3939293744864	41.58120964177	40.3635802841383	37.6548813682032	37.9857213109214	14.2974124093835	44.4853056585267	45.9616362756777	43.4553986880437
ENSMUSG00000041112	6.39830634443225	5.98080341152287	7.59475371924043	5.03560031751829	2.1114368357338	2.49852919874122	2.6408057101203	2.24308309343005	3.75281248684446	2.25049098268959	2.6726383383876	2.5998636417356	1.89135174703525	2.60734447655966	3.94404703329358	4.68530611756832	2.17046646549386	4.2815062849965	1.85886790413709	3.08372704636851	0.618523156625588	4.93765970381295	5.08081674688599	2.10252612002526	4.22427900968458	2.0856550260091	1.59023924956764	2.76738492146385	2.0077905355015	3.14017613220513	2.45876939904665	1.21826336310456	1.24090047218227	2.03390694243637	2.26554721898341	2.67523541551678	1.79984673039422	0.889611334334543	9.13711929467163	7.96565559561607	10.0279644939402	1.65281731020024	1.79833367007171	1.61275568414089	1.51184497223441	1.70495176798071	1.56720139614575	1.74586659148018	2.08203314004515	1.64272475697538	1.84073229035457	1.59594341931724	2.01637989027278	0.920800819373557	0.589599976968676	0.921056734267105	1.54936126891486	0.904598736184352	1.38558262641001	0.780718490335976	0.891216006475015	1.24680063193025	0.727699652375799	1.1874462368954	1.00547056744279	2.85469169240334	3.47733272316645	2.41304614214755	2.86972454020019	2.85758579968634	2.74281051984431	2.22116884247876	2.62048041598205	3.02912813496897	2.81052383709213	2.74131484601259	2.64863766846604	1.71412770474995	2.60857545325679	2.26630925077768	4.3840533498589	4.41548030026679	3.78137461433443	0.520265504313003	0.289835670404087	0.683161988531125	0.51396688071187	0.447007271098252	0.515413613919734	0.484489487360682	0.588854971052655	0.347578575536164	0.413798861082028	0.451936500111107	0.753887045488422	0.844573100364416	0.754177566449306	1.47372175086902	0.747405587881856	0.980048593619982	1.11251433766405	1.19852392062871	1.10146363647762	1.28613220754138	0.6644479728817	5.27324569192961	3.9488872810432	5.81367846120495
ENSMUSG00000041115	1.15316180247791	1.18473603395401	1.0193166075052	3.02520783163229	7.61085254828976	6.75461976794367	4.07957460089808	4.71647319024476	6.76366491181995	10.1401062185656	4.12875034346083	4.0163263953787	10.908059588632	6.04182442971929	7.10832545542023	6.4956084371842	7.82362983837043	9.00261326305614	3.35022324269979	3.33466643925351	3.34427850015039	5.56194117782654	9.15711671573435	9.09447974438433	9.13606245418315	4.5107519015234	5.01563281937414	7.1251949062659	2.89490027926749	5.65951514944706	6.64713159885534	6.58699990308968	7.45488440308165	5.13197264615894	8.98299209635888	10.4467048675648	8.92058705415301	6.41335850196479	2.21681376760189	1.71748815560724	2.02941972423925	1.38044724817968	1.22442419191829	2.03465996483448	2.15114723466019	1.68273551830925	2.53485700801916	1.68304471106442	1.65972963616008	1.92043467291105	1.65876878314187	1.35827944784776	1.81705293836902	2.14765577928388	2.60827726201068	2.53884406408297	2.21466351915733	2.59374071074479	1.76274695165056	1.7033108731248	1.8982738434348	2.55352174226402	2.01773454416741	1.63057155520744	2.41620243332001	1.78095764499618	1.46886793710044	1.68030101575826	1.56138334716845	1.51476611158158	1.27328613739234	1.9638317159484	1.87415538915349	1.58497960736291	1.39734768780235	1.14693673228842	1.04151691177815	4.10266888627532	3.7412671514414	3.92745349002413	2.69849389573237	2.82771075619604	3.15327475537387	1.46511014601038	1.04473717297519	1.58304544292865	1.21579307437734	1.87982140844852	1.26068524354375	1.20903459905172	1.26028040097605	1.25287635537105	1.4915729720378	1.50373229131084	0.802882830288985	0.881254905960096	1.19933681770592	1.36828225076343	1.26780546712338	1.05980039894608	1.30058982741242	1.2800535643858	0.982752173599848	0.927194451052756	2.18373015729315	2.75386204499476	2.80368596831556	2.64638104474529
ENSMUSG00000041117	0.458931772691084	0.366467749066765	0.660483126911066	3.29319255533271	1.10467354516661	3.26798682887966	2.96063950033984	1.95591497299162	0.981708901736395	0.981187237895442	2.99632744825916	4.85789807994443	0.989528175408754	3.89750093754217	0	3.77120789282976	3.78519000983056	5.60005708725888	3.24177697844937	4.84008561987721	3.2360246663963	1.61457057272736	1.10758776384255	3.30003475856741	3.3151235147743	1.09118487116633	3.1199640922584	2.06836599899089	3.15134185110528	2.05361903426599	2.14398828862597	6.37377962480987	2.16407124697484	2.12822202835097	1.18530189290128	0	0	2.32715961445801	3.86110046110074	3.03615122282248	3.72367231345994	4.32365185325827	5.12247332966245	6.85563694594513	6.14046894141373	6.79623903314535	6.09697003313118	8.07201676499187	6.28436510911463	8.12993329507467	6.99353961803903	7.30602919032417	6.19204565289766	6.23440937384134	5.60855041514277	6.51960308472702	6.14940699958952	6.77641054061085	4.47742857442536	5.91193183245737	5.40451015552506	3.26154126630953	4.83224136934416	5.76879534152849	5.84497573458572	7.0368421910491	4.69035891913379	4.447341795283	6.79878712616079	7.80503004343524	6.63143580760231	7.45487695872923	4.78761158758012	6.7737269927663	8.61973781631455	7.55524873380071	6.92864667691885	7.82015784173749	8.50578085507041	8.58872853877211	3.86036040447697	2.81435466760515	4.48822219690427	2.21158818297329	2.27456814328347	2.80830454721615	2.10078217903778	2.04634332984571	2.21503988134652	2.24230510537837	2.02177825759891	2.63679800222715	1.71390801580069	1.90976189835328	1.88247301156101	2.44190521778542	2.78523468083586	3.85515068120861	2.3001877106782	2.72565724810208	3.35597310425866	2.99977895462716	3.22368870619731	3.27161799656213	4.70322499415535	3.15558936764346	3.28682029876429	4.34072938652082
ENSMUSG00000041119	7.04526578351533	5.63257121740933	6.28429720215014	1.49208243815668	0	0	0	0	0	0	0	7.9236738947833	0	1.32441223916339	1.27488852661579	0	0	0	2.20318053834978	4.38590008403797	0	2.19459295767266	0	1.49518250932265	0	0	1.41359594117869	0	1.42781260240864	1.39568314524945	4.37130003391844	0	0	0	0	0	0	0	2.4158251518909	2.34579740694975	2.64400118728015	10.0337170191395	9.80459514035326	8.74502866659155	9.47809982816265	9.0933973605981	9.43033131272119	8.51760357006601	8.82670874412756	8.68257573641595	10.2850898142318	9.30014701248068	10.2868231578617	4.8148149119307	4.1928590787258	3.8529224610382	4.74916784345065	5.2633058693043	4.34707946669054	6.57470377821541	8.2102799424813	7.85889981547894	5.77204390093792	4.62429263483963	3.57513276948283	6.05118420991572	6.37533522954053	7.2150191256231	6.54585033829168	6.87339037742531	7.09277071579042	8.94086970734435	7.54281328921266	7.46994189048905	6.89194944944912	5.56985233995613	6.16431999226528	10.4344544409529	9.0793063819654	8.1615843356665	3.94494959432804	7.37184628013396	10.3148005118163	9.71196586556029	7.44295671407015	6.94030349327429	7.19579055326784	7.28482030508951	6.80697265771083	7.42081910805438	6.41220289104505	7.78603516832764	6.00795868541981	7.91109959928369	6.57961030552951	8.69298932108743	8.83355521584489	10.9565407111476	9.06688745955038	9.64722850833197	9.87154704364053	8.33899601874256	8.22067471117078	8.60999841259951	3.75230935505268	6.53594089488166	6.50991084272495	6.66414613854359
ENSMUSG00000041120	4.66164784947235	5.734667707917	5.74945851201198	2.59664912257666	0	0	0	2.31332885025005	0	0	0	0	2.34069896485032	0	0	0	0	0	3.83416268798894	0	0	0	0	0	0	0	0	0	0	0	0	0	0	0	0	0	0	0	5.79893100896586	8.24031265244679	8.34810257519387	28.6867995473071	27.6961273190603	27.6933077006967	25.8497427165511	19.090603685979	20.141345726848	23.6164010313221	20.3161499294806	22.253143043336	23.3229270640245	24.1402033519286	26.0392829817214	41.8957578908283	39.1372262134499	42.5779202589388	37.3573794157307	34.6031365595646	36.8171045148395	38.9023249822473	33.5898727012266	36.4712740412061	45.7220831188905	35.3394102001395	38.0218115326919	8.15286726484559	13.112157069601	7.80520022770841	8.37621108217209	11.4415880026792	14.1435302261196	14.0036976498406	10.2954094373174	12.9998300091246	11.0944113948547	9.69313210957442	13.1116032933803	9.92801181903889	13.4134448703176	15.9114992253983	18.7963616323602	18.0994550678899	15.3663542336992	17.706429042507	16.3405412997781	14.8963333184221	17.0945182275135	20.7452710418692	17.3134933594399	20.524579811524	19.8130291323872	17.2062507830593	13.229486788389	16.9943445662121	14.206976594383	15.6784007908279	15.3729062241314	16.5804405723134	15.778970896158	9.63927153270327	15.0706565958033	14.9700312477865	14.171354019308	14.2703367689209	9.19049532584034	8.3175313258506	8.29319892008918	9.8985164252083
ENSMUSG00000041124	75.0111111878602	77.9199025914982	66.7104161123251	148.815877829133	152.043444258216	174.732159982265	177.703355006195	162.940091663846	156.453597740768	165.508994320505	147.803990668603	152.828407303672	151.555598738976	164.359929384999	138.801259269385	145.374708130844	148.851558591878	154.540848046068	130.836779445913	148.594898887674	184.186000460187	155.389649071415	160.467944455484	160.508662843917	147.519786152277	155.833034273847	166.817705655904	163.746086683831	169.582473428491	192.331564705951	171.951597848112	131.91954472008	178.041312851906	154.169008264211	163.140851042389	125.531310480917	160.789406424759	148.109662370262	64.9460306811764	68.4624195513695	64.5314783551294	35.0311179292405	33.8618021627054	38.3110164825631	36.0808233183123	35.6053931883753	37.3131824352361	36.6011558996967	37.2864215714364	40.0235199020341	40.4579327395925	37.2035730737474	43.0753802084853	29.0328676683051	32.7930023772933	27.280879901985	31.6742821329729	26.0469647248528	24.1604820783308	26.8080901615168	19.6300450701388	19.7911947249354	19.699723750565	21.7365679828303	19.6584004733751	29.1286198379644	34.712528160488	29.9897115175953	29.3158375382928	26.5066141371809	27.2254586999538	29.0438133501671	28.7136576471211	28.9653005213291	29.121934623292	28.2265931264586	29.4629527650779	50.1529494922214	51.0235167035247	55.7671913937342	70.8591051441481	63.8618945705568	50.8165427697973	28.0804265402164	27.0258266370623	26.8603833891305	28.6970371824195	28.1349089062131	29.2013842431569	29.4599378141602	27.1993783796667	32.4623579876158	27.5383572441273	29.4568546563952	29.5925405568201	33.3327681686642	35.3085585015517	35.180540792993	35.1105314901246	35.5517003494099	33.6443615780192	34.1078471698589	36.2539328206614	37.1943521169439	21.5849076794107	53.7423963782626	48.7534401492412	54.0662137216858
ENSMUSG00000041126	149.619230148338	154.492490328924	149.301883225673	785.544398583097	715.69045763342	769.908078877269	674.249839325404	766.073085719853	641.806772857301	754.155652453905	735.320407158516	683.824864186431	722.683996873297	711.617320597488	709.866987778219	763.522375699637	738.485819148488	687.147237513471	639.626618363333	760.186870658975	876.734795532383	775.020570197229	825.215283373337	783.937099664433	807.046823366462	825.847867530799	738.097910602292	645.656975780529	683.652062583044	740.840237069	700.832090924834	778.957445163498	694.650967734548	720.747868615481	684.153639547217	776.271515120173	762.592745107018	681.895531720693	143.30444017965	142.86970811216	141.818801991382	203.101532605808	185.02341402015	187.603088945521	193.089504994789	195.450722826063	198.742014347916	199.23997915326	196.171478985402	180.247043450612	186.031888857433	193.638854492603	179.309584113319	157.30864212421	170.946246843517	165.699967785052	155.986984926361	153.944444724789	168.900231238932	147.509923341824	155.09976586994	125.299888926095	146.185053064905	121.097147450502	135.55073204074	245.712050566939	238.999415094868	238.279406892974	254.02478413237	233.734069359525	242.669688669749	236.003006990928	237.119103883787	221.684692841483	228.457362172633	228.527238455517	229.267657242433	146.099859326972	135.856602097115	147.616133293839	158.575673525431	129.067642865809	156.868551676856	113.4743508898	105.685006773432	118.53865531847	112.842955138779	105.602844514855	107.77199020129	112.256686638088	110.572575741677	104.694583329809	105.195627182849	99.8935285190706	107.44159956921	136.631550308801	137.386860053484	136.923843662362	139.201430188847	143.766277472527	132.261808643049	126.468815309356	132.991584835808	125.249076724479	150.548530291628	150.5442217745	152.933152054359	148.981217180021
ENSMUSG00000041132	3.84738475371362	3.66199380140801	2.49902703171937	0	0	0	0	0	1.23814269825605	0	0	0	0	0	0	0	0	0	0	0	0	0	0	0	0	0	0	0	0	0	0	0	0	0	0	0	1.48453133152106	0	2.04835109259462	2.09599918281992	1.7523652543174	5.98504397218985	4.35096447704385	5.71993220416452	4.72541548321892	5.4911145010746	3.579627228139	3.61676423046102	5.68023869139997	4.2479061378907	3.61489082035462	3.07148302965897	4.19398004292702	4.46756232845812	6.01253372789362	5.54131693786714	4.23038384393477	4.88370736050318	6.45369720562334	4.74485280680954	5.479715230428	5.42233276757496	5.17107316171097	5.59667066057627	6.08169495247542	5.97700533188244	6.45331122011713	4.88529225759863	7.5028708047453	6.65495984820736	5.34724784130056	5.66896004024808	6.86158123067997	5.64167202958825	6.39489041493601	6.13717240356234	6.0375020910927	5.20289231673066	4.06072610478611	3.73854843624222	1.77690930423673	1.25711347768994	1.97376117865538	4.50576124211281	3.39995475938657	4.82981781258939	3.60336208723579	4.67014939845721	4.85849407149245	3.81168089493269	4.61408717482972	5.84839922613408	5.57465455783249	4.47314018205958	4.2961657872027	1.02658643170995	1.1709234705953	0.589352839994984	1.30546058622952	1.19125814946341	1.05814808932467	0.854306226996049	0.791562673894533	0.614540829626925	3.22378376562063	1.85727082582362	2.17138744625944	2.40251284380489
ENSMUSG00000041133	105.024650111294	112.23051726778	105.1376756306	0.915061131252963	1.84169702849931	0.908057355987881	2.4679693806785	4.07609425598747	1.63669201194326	1.63582230093229	0	3.23960920318291	2.47459230137322	3.2489308387312	0.781860913012074	3.14365379729906	3.94413649620281	1.55605677082267	2.7023237111047	1.34488771861036	5.39505724413236	4.03768584724174	1.84655557508019	0.916962336277266	0	1.81920889077445	0.866927099998305	1.72417612916401	2.62693759091096	1.71188315752906	1.78721436644172	2.65657013483365	3.60791077368764	2.66110757523137	4.94029884118761	1.94455778166066	1.96239139091344	2.90985714662729	151.963316613718	133.365923602832	135.280046087431	138.980211416893	132.981858327306	132.935349964537	140.372580200195	127.823322686481	126.709331008087	129.529004331736	129.655471882627	129.732258498524	128.350467612622	126.542012834158	125.026585866279	108.899979726502	105.426894131012	109.993556336623	109.046228164328	108.581926082606	110.104462372186	107.523207799508	105.208822684676	107.886891158645	104.975359002671	102.465057174056	103.04984012935	124.380276306255	126.89246863384	123.057596092731	125.864034533815	122.793468494062	121.704878121145	120.539837278057	123.446447445121	126.780663071569	130.498746242444	123.825184127271	131.89538602198	170.02787176348	192.401187267381	179.051031994918	134.708483066072	148.874983543433	137.420848982136	99.5525201739648	95.5757140760602	97.5409990723583	97.2965631624258	93.9012292685171	90.4756825585674	90.4516038889566	90.6071368517732	96.0306163021381	94.8959115760072	96.7308139619384	91.4629320936911	104.104146419389	99.932122611402	105.952339584163	99.897642694391	100.91677792652	103.136577928495	104.331308643473	100.878718490087	104.001056335313	62.2178531722472	137.185705993495	149.492609103176	151.270075906244
ENSMUSG00000041134	0.788225745863416	0.579206806662735	0.857098274967029	0	0	0	0	0	0.530811570547597	0	0	0	0	0	0	0	0	0	0	0	0	0	0	0	0	0	0	0	0	0	0	0	0	0	0	0.630658524983156	0	0	1.47464748702673	1.10595490603412	1.09684982274341	0.285098226844063	0.395675643971003	0.28514260325068	0.225095685449788	0.459342161996796	0.227354581463892	0.459426563417631	0.339796624800227	0.188394339117932	0.371942757760616	0.438931294209192	0.372005441181131	0.30645046383469	0.682324236895082	0.689705177672467	0.528976347249377	0.290794920508186	0.172925198483822	0.29059918006304	0.458388591346799	0.400800129548075	0.316703105875614	0.0799794064492066	0.553067849542836	0.465897772358643	0.537957330085658	0.232711433153731	0.306342921161338	0.534953941587335	0.352684714308333	0.533496689193574	0.411833741012096	0.552839999969674	0.479778558761685	0.207718731505419	0.544920773870888	0.174565809518137	0.155901331813996	0.513710092203891	0.457073657098358	1.14129454659151	0.926011556878183	0.183970655617764	0.0455504676521426	0.0460137803747928	0.0908717022621336	0.105377248152612	0.0520728521885561	0.105427647869737	0.0520561300865921	0.0491627892989088	0.146323073769168	0.147515901075861	0.193877364356857	0.125746861900801	0.313746008079878	0.126332492629912	0.062185758380096	0.248059830082456	0.198469689201743	0.14650189536928	0.293079813948306	0.250917599169849	0.0552835057266087	1.02373932554514	0.693949983923947	0.472784896902286
ENSMUSG00000041135	13.0008108362663	9.05049607160374	10.5574662728947	13.1224835452374	28.297452478904	9.30146109143126	20.2240274959294	15.0308870642845	20.1180601212372	15.0805272881224	13.6452071010211	16.5920680869693	20.2782996969064	13.3118480175002	19.2211176441761	4.83018610350274	12.928251958292	6.37563317533806	13.8402925154146	13.7760249443593	16.5788806328478	30.3299604853354	7.56589425613468	13.1497478785102	26.4197449994903	9.31730831931622	8.88015347991871	15.8950548299582	16.1450315645937	17.5352520166639	20.1375775000045	10.8847678322836	16.6305340270451	10.9033590919814	18.2177028503766	11.9511582127845	22.1113983089446	15.8967479913758	15.7517633571977	14.2995776854253	16.4671430682184	10.8053847850189	10.7116655158627	13.6889511229885	11.1972713656424	11.968913639061	10.7710847702762	12.6966348478582	12.5207494476874	12.4954418659136	8.41894721611539	11.0904969622061	10.7702356571126	10.1628158615519	8.62015875418304	9.43952320701301	10.7402700618719	7.16384026257049	7.82834502350258	8.07684096087712	8.68659403005348	6.83574868674826	7.75208452888751	7.57816236817376	7.4862806217035	9.56463640547781	10.1944442339102	9.55488683384259	8.70792807786947	10.7007252335556	9.83956119792203	9.36103131646079	6.50363865866758	11.7860344382739	10.8237380824534	11.1529320902544	8.39020282091172	24.9330587954035	23.5529302650986	25.4406750503419	15.0135711309734	19.6252766403038	19.7669177388741	10.6041509062234	9.92673447854148	10.3183614873551	11.3367934434719	8.32053662170929	10.3613510951691	8.49100648221335	9.53595838687099	11.8008851029338	10.7833592882586	10.250050188818	9.49124709451107	17.0777277553502	20.8095159492582	17.7557716372672	19.8370360931427	17.4206275206545	17.7754717445424	17.8473377385289	16.6618372068936	16.2461126078981	10.1271686775861	24.121880940303	22.7194449983831	23.5717760994271
ENSMUSG00000041138	0.0500284006544582	0	0	0	0	0	0	0	0	0	0	0	1.83377302332975	0	1.73817171759794	0	0	1.72965154352138	0	0	0	0	0	0	0	0	0	0	0	0	0	0	0	0	0	0	0	0	0	0.0592266554327282	0	0	0	0	0	0	0	0	0	0	0	0	0	0	0	0	0	0	0	0	0	0	0	0	0	0	0	0	0	0	0	0	0	0	0	0	0	0	0	0	0	0	0	0	0	0	0	0	0	0	0	0	0	0	0	0	0	0	0	0	0	0	0	0	0	0.0556940242921274	0	0
ENSMUSG00000041141	0.0634834717351193	0	0	0	0	0	0	0	0	0	1.17435523216612	0	0	0	0	0	0	0	0	0	0	0	0	0	0	0	0	0	0	0	0	0	0	0	1.39367158996632	0	0	0	0.0360306440746565	0.0751555847667137	0.0326736856465147	0	0	0	0.244743401759219	0.249718165574542	0	0	0	0	0	0	0	0	0	0	0.164328174377784	0	0	0	0.124599881767678	0	0	0	0	0.337709436622475	0	0.337365197468506	0.166541194425974	0	0	0.257806006720328	0	0	0	0	0.296242381589711	0.084356876384369	0	0.134051957752413	0.198787926955149	0.103409471244752	0.104155806258425	0	0	0	0	0.114575213333659	0	0	0	0	0	0.320783966789415	0	0	0.272905329668697	0	0	0	0.0924828544757404	0.0682669153378122	0.100629978069344	0.054563841736348	0	0	0	0
ENSMUSG00000041143	15.5239685401216	14.5517359979285	14.4150773057247	1.46801659237996	1.47730118985157	2.91356111607013	0	0	0	0	1.33568211889862	0	0	0	0	0	0	0	0	0	0	0	0	0	1.47779282374394	0	0	0	0	0	0	0	0	0	0	0	3.14823023753605	0	5.6143077848588	6.83840582193235	6.02028104440148	8.46161389171668	8.66783048639926	11.8481033547369	12.8047896571133	13.6331118647369	12.9332891805942	10.2267126516484	9.80490279329466	12.8914606901683	10.8858074255714	10.8561038117257	10.2742537258507	6.4425329853834	7.87544351883834	6.82340139067733	8.22372031730423	8.34300007419292	6.7005789413988	9.0561242364451	5.95210447443042	6.93910302152504	7.44137806583654	6.52784086531008	7.81659852825994	11.1389644821445	12.5450144839346	12.6624529205574	11.5546058390813	10.8788513897959	11.4852359137749	8.35682902484847	10.6224375638406	7.69129425708644	9.49310456424121	8.73377551895339	8.76040457682144	14.5357266680836	14.0740837731116	12.2482085870389	13.415052519641	11.5263026319026	12.8731092618288	6.48396799434584	8.44951041361561	8.87687204865567	9.43963922041587	8.34015790940453	10.0457741642023	7.95301494846496	6.69503211665401	7.29567043422405	7.23802790936027	6.3240947401532	6.71324635713525	9.48581034128045	5.74231973564571	10.1549050770688	8.92064733923505	7.72322586457534	8.66045180543449	7.3504002762133	8.16438585511438	7.04375800657364	1.36732897645289	14.066767954206	13.7726545121913	14.1991361119164
ENSMUSG00000041147	12.1421271578872	15.0141852702766	15.7008869616173	17.7991228208696	13.6284635164347	21.8866249755598	18.78464241211	14.8229051352348	13.4956011309509	13.8342869663247	16.5466764112947	16.7810593191554	12.2079040419207	18.8900811858685	19.8367907666935	17.6133210089564	15.6772704242457	13.4886957394237	18.8543678497757	13.0799030066153	15.3989280495087	18.2117596053557	22.2534783192973	15.1219140219423	20.6442555663497	13.8466825211317	11.7306807942892	12.0297397545209	12.9594689259153	9.04846252270865	13.9810257333462	14.2289969972025	14.493392502187	11.6276922877862	12.5341570101054	18.5009500442724	18.6706229215746	19.2769771142213	28.4944478334662	23.0827022698386	19.4531886937163	44.5316283545	44.6244284764136	45.2077535584086	43.0320897888286	43.6821921803216	44.0938404414796	46.048816441534	41.3128487320608	45.0325484943775	42.4327717742807	42.1448407194495	43.1674644951965	13.9345112634952	15.3707806060564	13.3888420098111	14.2864214343978	10.5781144384218	10.1834178663147	10.2299942684129	11.5422250661005	10.2946437203476	10.8392409838034	9.69791485878614	12.2587044953716	35.7887098959411	32.5148483101163	34.7408507220895	35.3982130769174	19.1807827901691	22.0721742658945	19.1671764814604	19.8673933628643	24.6875092532086	25.3792262376709	25.1869657721697	25.5772063418715	45.0905219032998	52.3751531727526	48.4254468360976	28.5455849576414	33.5325972497231	33.7433867602273	15.9509826630187	15.0552525591267	17.548137444275	16.5872328356986	14.7353818857562	16.0907746867271	17.835246887768	17.7824015098467	17.2747800399621	17.1064968833688	17.9191182562561	17.3786905963578	36.8890028135729	37.5933442673543	36.3607656045128	35.9585193706584	40.7039965633556	38.1036636327353	36.0876104214722	32.9530785498046	34.359042712735	10.3794731349812	47.2996085109569	48.8252903209752	43.458021776728
ENSMUSG00000041153	13.6791440895554	13.9433987989336	12.7711899486381	10.4234184757102	2.86072971389674	0.940330799980989	7.6670518886022	5.90934892620865	4.2371550066867	3.38792276218933	3.44865402948083	7.54818477106713	6.83344605354974	4.20550215595052	4.85789510734158	5.69692026998421	4.08431582240064	8.8624848877792	8.39510257908618	2.78537327182307	8.38020604238007	5.57492003894874	11.4731062063949	0.949552273915554	6.67725739710687	4.70966437393546	11.6706034318027	3.57091082001335	1.81353472888952	6.20453936012348	11.1044046095878	7.33596750211468	5.60421035363596	4.59281086624477	5.11588296801496	6.04100906968248	4.06427425387889	10.0442564942816	20.0772372477826	18.263306246873	17.6069583076604	7.28246599763375	6.40713084598674	5.91792462269792	6.19898002247974	7.97497889574485	6.44267218521493	6.32614544061911	8.31801318283781	6.71715490287187	6.13593164083113	7.7082039557821	7.12679890977917	10.0294729347671	9.44075784338936	9.54288183484066	8.32436799338618	8.54217778194156	8.65025376889969	10.1138112624446	11.3430400354148	8.83020744217698	8.46897986829413	8.93799656563401	7.44211456717709	10.0412636204146	7.23878649981097	10.0310282058285	8.06966972237434	8.06597320051475	9.0088755313109	8.70644805319738	9.6744230872591	7.8330660146484	9.08207020116915	8.84317787594902	7.72086027551932	17.5575414684656	16.4684622367621	15.0575648182961	16.8562955939647	14.4246096040741	11.2406381972273	8.29718884626982	8.72645900480682	6.83179506852753	6.67345078375393	8.07517712499157	9.22780293619045	8.07903931203828	8.55998631520113	8.16269972976978	9.03261535929787	7.77171279798372	8.51184619659339	7.52822152494428	6.31121129920421	6.85737577478278	7.24732540968908	6.96534569247527	6.24653535848709	6.43190918666223	6.20578626198237	7.13041968423911	5.91336034741962	12.7377961912929	11.8083635885205	12.5888601925395
ENSMUSG00000041164	50.0888001413922	51.9835243888755	52.7580414151708	281.24359639467	259.056743902539	276.840255666326	258.960236356041	305.113912110122	267.745233218235	251.384596757404	266.209050072252	276.023577369474	280.100458169313	288.897128704606	232.552813258861	251.290042921994	216.050392339303	259.375275663334	249.502268304521	225.009393892487	294.191138694217	295.233333944472	246.009399486261	269.327498423652	263.709351591046	242.366107361839	233.14342200992	270.304332820004	270.21453186748	275.802580376384	273.54227722455	307.283270332939	264.926252903155	259.438266090677	258.37264133728	263.885681147764	301.570022736472	283.689505722786	61.0671814818153	50.9118946181541	56.8991002902672	31.9204916630923	32.075627918091	33.5598694092355	33.6534007121482	38.0674019471919	36.4888718353056	31.6006519401312	34.3008207793953	34.1954949411202	28.5442961651638	35.1029459780294	35.8936902019724	39.0830990100596	37.6616268854437	32.5050913652846	33.929973104878	35.8919268497932	33.0396716501635	34.4241728601079	30.9818743608238	36.2980784305708	34.7934590462552	35.1466108314986	38.6453974583857	43.6178398669239	44.931266014953	47.1303891655735	43.8981837939141	40.202641035759	40.7680042681048	43.9438784301422	41.3665348983478	42.9111617054872	41.6435126443825	40.8780646605688	38.7826143425534	84.7169561123513	89.9071984308384	101.920188235613	61.2765742113858	74.6248358704987	81.2948560577084	28.2079182895634	26.9793805332822	24.7921655570915	28.9081527747761	28.1872254156191	28.5542463788958	24.3734679953956	23.0747659011203	25.1737983395413	25.4408517824642	27.3393390213457	26.7634686096926	36.9994540968509	29.0135593125116	37.1717686735483	39.4463168272426	34.9608913559957	33.3698536169509	31.7499573051101	31.9181861051784	30.3467560344045	32.744224485298	73.1478495376358	79.7470864960849	79.1371765044425
ENSMUSG00000041165	0.374131699418787	0.520902506543139	0	50.7107364668429	40.82516871244	30.1935613065942	27.3539199944943	27.106614135783	40.8158914275244	40.7942025392437	23.0697065300645	40.3947525068347	31.9985465598318	54.0146455580412	34.6632515440281	21.776823675094	34.972101358838	30.181671746461	59.9028068755544	14.9061618610243	7.47456417901047	29.8346585369677	20.4664344142894	45.7344874753621	45.9435993733418	35.28583700103	24.0216255518262	33.4425574563066	29.1158558347076	37.9475655553703	54.4739848607229	29.4442903128825	29.9914081461152	24.5788178058113	38.3293156779403	26.9408113410192	16.3127318936306	32.2516155214079	0.141561320139621	1.03347953500049	0.256744234955322	0	0.482933879165377	0.487235026572824	0.480787950622098	0	0	0	0	0	0	0	0.529717642309475	0	0	0	0.645631347939612	0.496893376176716	0.984948264691074	0	0.489542282833626	0	0	0	0	0	1.31318580864055	0.662739508955904	0	0	0	0	0	0	0.585583985402281	1.1831254550171	1.16391099010751	0.331430955246945	0.66598772581829	0	0.390510384844649	0.948002933633448	0.954844935375831	0	0	0	0	0	0	0	0	0	0	0	0	0	0.536110854152244	0.539673962272064	0	0	0	0.268214873901683	0	0.107188334630962	0	0.416501420858993	0.289214927345638	0.432786009988569
ENSMUSG00000041168	116.615755856126	118.704499352006	115.17040888665	2.41380323100061	8.50174338156007	0	2.17005263788055	2.15043326591602	5.39670565666475	8.63014069874565	3.29431611766765	1.06820447491782	4.35175216784701	3.21383436362145	3.09365953852308	3.10969457418009	3.12122406674815	6.15699006232921	1.78208796174703	3.54762562810387	1.77892576825558	3.55028344044164	3.65321643094569	2.4188183438425	4.85975582458454	2.3994092571737	4.5736647827071	3.41110153948806	3.46474690488462	4.51570824681533	0	4.67177354301336	3.56893642891015	2.33987648247367	3.90954513234723	2.56473567498865	6.47064239493578	3.83789800614834	149.454189026308	139.25149430049	144.939692650183	158.957239877209	162.405893845991	168.722672421962	159.052436367323	174.194120647258	170.010105940279	171.073242101862	173.655082339111	168.809310417306	174.201241524031	179.777759889024	178.517025366286	181.798164516373	184.219050874336	178.888001119019	181.317017645647	169.583779285858	157.175247312724	165.687879683947	166.841919416433	145.066189001304	143.284985542716	143.763549933235	141.699169452008	185.364185351243	188.770910330148	191.484444488166	186.873384143274	187.57888312893	198.409207035391	192.853510285531	188.777065244698	182.250107760922	198.459151947091	192.178767968492	194.874862410562	283.532930944029	279.177060516387	282.534575044675	130.364401394815	146.041960457155	162.354232223167	183.954862069254	183.853413513224	174.589411502345	186.347217590016	176.988580801845	181.167262446627	176.215733224995	177.933589045369	174.2417597409	176.137922157513	172.074611796551	169.517254182362	208.771730573247	207.976447336798	203.193539290191	206.108966644512	206.358803564911	208.988556800937	200.461307151036	201.303054788036	203.727089167294	97.1242469002386	145.418128797565	156.628033477177	159.000573446091
ENSMUSG00000041180	3.02148694422516	2.87099674023247	2.53652621960764	6.98740922064638	8.20353530795141	4.62261891612097	8.37574254408959	8.81876884993292	9.89407942428372	5.72510740099614	5.29794054661309	6.18441611289285	5.24888704559971	5.16850926776977	8.45791366885431	6.00123717955602	7.02740190276452	0.99017113510655	8.59789625488806	7.70217463467554	6.00784791224898	8.56438328286549	5.87512635817209	7.58542072951535	5.27545631454321	10.9974247588064	7.17151243310973	4.93718005748537	3.90041991079334	4.35731477422684	9.66674799029555	5.63488238394563	9.18333873964437	6.773408163031	4.40114908677872	6.18693682020757	6.86804518398279	4.32049272565078	5.67289892550247	4.30598559401876	4.46630470010548	2.62907987180458	3.3271619338925	2.57354251957492	2.20825173879375	3.21072115267995	3.23409760526449	2.36622923438574	2.83347507591798	3.3883689560379	2.97990450563687	2.70665306720003	3.28452984169257	4.43438823889803	4.90878074802511	3.30792050162552	4.37392805637581	4.27916946227632	4.52385238713174	4.44734062174042	3.42890188641276	4.24651848706885	4.27205102308554	3.68771580907616	4.72815405571638	4.41823475378246	4.74976091374769	6.3923002008758	4.95876130855366	4.89817817418108	6.57387813060975	6.28050238740919	5.71400334000814	4.13543040678837	4.84124099645619	4.68689158991966	5.67993955215437	9.30479794493172	9.0491614830053	6.93454454295664	3.54237630037934	2.62804840867289	3.08557459285981	1.8499237660942	2.36837310200775	2.30218119295431	2.31783983210951	2.01587163896448	2.34990663785471	2.17197700234087	1.68526122795885	1.83274280001443	2.58384662760353	2.26723663269098	1.80689169938274	2.03545970999387	1.23117449629933	0.991485717582561	1.34213136672365	1.08793393406039	1.22385576082464	1.45775641921812	1.49812796602905	1.09539951634944	3.14561074300492	3.69843705987562	2.70653300886774	2.94853967493425
ENSMUSG00000041187	3.26422685838181	2.76443919318328	2.41473991132267	27.1735654961704	26.2936798589698	25.9284443015942	29.1275111246065	25.1397612193774	16.8241310536737	20.5519000979731	19.0184632728546	25.9008391312879	25.4372019163728	24.119982786807	16.0740449275391	27.8265641187471	23.4249380166875	15.9952531375735	24.6916737111274	33.793399222053	30.809825026133	24.5954302411272	26.363044725395	19.8988633224485	19.9898469391172	20.7780956065686	25.7441820307158	16.7387770258862	31.0036884987081	23.4627296039243	26.536471162152	24.2736141086602	22.6642654709408	28.3675858801738	27.0843007861997	27.7622100633547	25.7754728257901	24.3722859721271	2.94672317576714	3.4688223077933	2.96320766599791	7.53018302183063	8.55971856388032	8.63595386833471	9.31439796479405	7.88607099402002	8.20686572452326	8.59537437334426	9.87240041299905	7.74041758384757	7.20424624089332	9.16423789483875	10.1531487041986	8.36395596770121	7.87626023479942	8.90604056654235	8.51604492677267	6.55415250334538	6.08987018536968	6.24272166130752	7.06255120769873	5.22251059320615	7.38903897514643	5.63323572329633	6.2605522364038	8.4771687723943	8.66063069836349	7.23922528759138	9.03529667561863	8.68703820118466	9.31531731060675	8.76775209550941	9.22005789625763	8.88284508167468	9.41363065664115	8.90014380351558	8.99548114755929	13.1149807735334	12.0787573919545	12.121117264863	4.58754993180101	4.77288656331204	7.33750951117314	5.34505596566275	5.45408006974355	6.56285321222055	6.16040336901554	5.28824381003287	4.85967238375489	5.38359364570379	5.77473667043743	4.93436336119505	4.72360971396184	4.32919693845676	4.43802982016798	4.64982070573355	5.52456344459004	4.00412223522231	5.0369602477724	4.62487268887472	5.39187309166819	4.6986721673313	4.23717753628748	4.24152580070475	9.1504654511287	5.12178831000092	6.13947577802045	5.41123889820195
ENSMUSG00000041189	6.00133262137626	5.89179632795879	5.12017167042532	12.5143919388345	14.6924636708589	18.6279122798288	7.50044270097948	13.0071050446102	18.6528570069155	11.1857671126966	17.0794216104444	9.23019828781223	13.1609984072639	11.1081086578271	12.4748673449888	17.9136099927087	19.7780290725037	17.733882874113	30.7975217095279	3.06545130330429	21.5200115260566	6.13549575997302	8.41784204870615	14.6304583270979	20.9962188628337	6.21988310403662	23.7122201812258	17.6848970372036	15.9671307382751	35.1176157337282	14.2578186013465	22.2024607120254	8.22364174373922	14.1529707902763	13.5127225672752	15.513053515765	15.6553242866965	17.6867808548851	3.20232848067719	2.97549007172997	3.0095678920474	7.41363526617074	5.76028877049528	7.41478922106103	6.7234329215008	5.04418854800413	6.7909043872338	5.85233385006203	6.76630713506451	5.95820358318214	4.35672183263917	5.7289737652035	6.7540569083244	6.46124952669869	4.79541032235864	7.80951304518849	6.10760622825687	7.76614309553478	8.70984574720793	6.3312731988859	7.04720390163696	7.32379495513354	6.39919209246615	6.46414355672169	9.71747422725006	8.18588460560603	7.02147117674143	4.6339395851413	6.99723058682659	8.9814678137119	9.29507462186383	7.08228038216691	9.71687739179288	3.88538835221674	9.87487557524882	8.0292194303047	7.18074678408881	9.06511458846409	7.94369950799224	7.43738551855116	4.015421874983	5.51449084705817	5.66649835470735	3.23238840589569	2.88117956039779	3.39556610656719	3.99156914223339	3.7029839789385	1.46388288380883	3.70475503814082	2.74389897860619	3.28242714834666	3.25649294665568	2.07349889240412	4.59870826964903	3.31408313832197	3.9690419538146	3.55148538743718	3.05931327161439	4.25589194427985	2.93915943810627	3.53013586701417	3.08967032626184	3.08605845300601	7.18790418708058	4.16846996909489	5.35293294014476	4.9841353690821
ENSMUSG00000041202	0	0	0	0	0	0	0	0	0	0	0	0	0	0	0	0	0	0	0	0	0	0	0	0	0	0	0	0	0	0	0	0	0	0	0	0	0	0	0	0.0685212531644804	0.0595788561276171	0.45219146313885	0	0.226130924058096	0	0.227674386357529	0	0	0	0.249008656875448	0	0	0	0	0.300618802345314	0	0.29964433045258	0.461226932322748	0	0.460916470348761	0.454403492135358	0	0	0.31713635352619	0	0.307898260317861	0	0	0	0	0	0.470096552601936	0	0	0	0	0.270091694316076	0.0769103041489232	0.103030646838585	0.244437140975198	0.0604133319398543	0.125708050941013	0.0633076605137405	0	0	0	0	0.208922257037301	0	0	0	0	0.193401310462621	0.194977920072627	0	0	0	0	0	0.0578595926871407	0.0562126430087351	0	0	0	0	0	0.0671138518428018	0
ENSMUSG00000041203	88.084372744314	91.8294235557843	110.007169936287	415.530071286122	329.814860762251	389.118684488363	378.83056382619	396.26143458363	324.5059453702	308.639951436044	324.822490990161	336.69757678923	353.468898781848	342.861256255615	385.047429880081	306.618643058125	322.890975738806	398.088315338181	267.894052200806	387.072700875657	319.177149094175	395.970747977061	377.92564479424	387.069930584162	318.141598321389	343.240548426713	282.778741058094	413.529881755011	313.624895000021	416.05593077587	411.503135787231	339.817142081049	351.900297244358	346.070844675571	366.526357618416	379.327818396022	407.908722683856	310.180448612211	126.45318040064	94.3969142458459	120.301467768212	154.613635948238	154.944677120512	143.391323701651	137.609826647678	165.884012239226	178.222046540375	158.553098587887	151.330925728704	168.424817655303	156.478764820005	184.867377934474	152.837047018892	98.2051428201067	90.4532647593407	91.4317294748077	94.6308022361999	82.0055860951158	96.0537490348314	81.9503863347532	87.5721674574497	75.0882601904778	67.9207028431875	93.0573694381272	91.9290914717152	130.160405367853	112.908501991367	128.497990290776	124.601247293092	116.631952567021	101.429438947747	99.9484163193628	107.901483753002	101.528115992213	111.510901610447	102.40855864796	96.7155837367385	55.2719908287628	56.6215085696533	68.8886372692185	107.113708231485	118.630840975535	99.4938139250845	67.1182875935506	73.2101053942345	69.4176541973075	84.6741917210474	83.6437164391146	74.4509006296315	73.8080027836967	68.2675170639579	67.3816905492292	69.253964599715	67.8791202452397	71.6884123582268	262.85945568303	246.871916041931	225.467644446263	251.400061378442	234.81090505579	245.320511930577	238.660984653108	256.436868060568	236.526389958747	66.5037283722393	95.1756539519002	101.970866825455	104.224659270218
ENSMUSG00000041205	7.71817726865006	7.6461897273331	8.71535677312129	0	0	1.59712892887015	2.89384458478339	0	1.43934088672266	0	1.46436368889007	0	2.90161036313457	1.42858856773173	0	1.38229716132761	0	0	0	0	0	0	1.62389925497525	1.61279137743401	1.62016554700707	0	3.04957465846965	1.51627623310171	1.54012225223225	1.50546553899163	1.57171336585401	1.55749523453814	1.58643576626555	3.1203108946158	3.47568097741602	0	3.45153534578648	3.41198493473432	2.29135123400384	2.38974137598915	2.15935208463262	2.62843181112004	2.60563440841149	4.17521795484218	2.89923929126661	2.17970459768266	3.69894813574363	2.80299227860729	3.53198562816993	3.23536644209176	3.3618484629298	3.40057049712243	2.35369052409094	2.07741648273303	2.05575601725774	1.03899692585009	1.22945530464354	0.94621830109749	1.09410335439083	0.945581380785614	0.310739949042564	0.217360753182962	0.858767507212715	0.650612964291991	0.214241526734929	4.63217913220889	4.79292802077449	5.25847430505408	3.53036867330426	2.09527251470904	4.14411707700793	3.21471514477483	3.03110350865288	5.05937088082003	3.3453270483134	4.13047853213439	3.32459819095039	6.62690132254889	3.94557118539665	5.73903132544298	3.51161701249784	3.86839698833265	5.71459722386166	0.997704275039266	0.617569907466702	0.748621760951355	0.985625512096849	0.714348509961383	1.12959987162199	0.571752134239904	1.270391764912	0.799854600044808	0.925790846211468	1.33333986196007	1.31428755990083	2.04584010319339	1.7014981682088	1.02768401474125	2.02346390865576	1.8596390611802	1.8067051947024	1.78763577998923	2.17499834713293	1.83703812284906	2.69830701182446	5.86035276648274	6.14996144438299	5.99791270001536
ENSMUSG00000041215	10.1976320004722	10.9294428506011	10.5610413917813	118.019663836458	127.478659635765	122.542594932594	101.185892482007	109.202101134069	129.589134094709	114.450303754684	102.820198454099	114.539550281788	117.887782971099	117.700407089217	118.750061302186	116.626028257925	122.557819859082	114.293612244645	109.672938919559	135.952302242436	112.836562808699	100.532626900033	122.757532286329	119.634734407569	124.768829902273	120.033632459327	123.467630367596	134.798724039371	134.302382744506	130.001530013572	111.247730686257	115.973904973844	113.188117994342	122.356049478297	137.275147865902	115.231791734626	117.265801648818	118.820129656384	20.5942577622437	18.3741943568738	16.3223180514766	32.6561082027643	34.1086798630962	34.9378426244733	35.2099878400558	36.0138429785196	33.7742541043558	34.3891787540829	35.3475602090524	34.1335091496861	38.9295377642606	34.8046996102547	36.270546570639	46.7005377152462	48.8909708998579	46.0663524358261	47.74623547068	43.3547941706139	40.8008335928797	45.3334921571061	43.065311401362	42.3396607736555	40.5433146650775	38.5601671232115	39.3664413285437	50.4325390606341	47.6718753927582	45.914719035184	44.0383220040115	48.7355893225746	48.4663992215311	45.6903009821359	46.8385808790476	49.1802002122353	47.5150983780586	50.9769797637987	50.6720228372965	0	0	0	19.5336092286254	22.1603328093534	24.1098140130404	20.0910168600699	18.9536655795944	19.9236134084179	20.3710118788493	21.519371185882	21.0280110758739	20.517931142762	20.3418640901154	21.2871100807782	20.819363097835	20.2718299461544	20.8380094089412	22.9277721246965	22.4489073814742	22.4041324784679	23.0111890449461	22.8527661157016	22.8226290452515	22.3015863627986	22.2515451233059	20.5636448259841	27.2902576138602	24.1022199870136	23.6232300461311	21.7130814549509
ENSMUSG00000041216	0	0.0358352834596489	0.0335845980154937	0	0	0	0	0	0	0	0	0	0	0	0	0	0	0	0	0	0	0	0	0	0	0	0	0	0	0	0	0	0	0	0	0	0	0	0.0584319326983921	0.0203136625492902	0.0353252377198639	0	0	0	0	0	0.133630164389364	0.13501651648944	0	0	0	0.073710489231837	0	0	0	0	0	0	0	0	0	0	0	0	0	0	0.0903401022201171	0.0911858087262881	0	0	0.0690981110463105	0	0	0.16246890562154	0.161140081629335	0	0.160141599352619	0.0228006624644508	0	0.0241551020886143	0.0179100057548365	0	0.0563041564362886	0.0540653915894923	0	0	0	0	0.0612127871219955	0	0	0	0	0.0578027325829899	0	0	0	0	0	0	0.0333293571949756	0.036903473926996	0	0.0294959176185122	0	0.0382040690029264	0.0397928547933927	0.0595466873378403
ENSMUSG00000041219	131.552409878098	133.098674570762	122.904474096267	0	0	0	0	0	0	0	0	0	0	0	0	0	0	0	0	0	0	0	0	0	0	0	0	0	0	0	0	0	0	0	0	0	0	0	144.352802113259	133.631196558702	128.522543019672	49.1724717358559	47.897403873081	51.4631488185127	49.2803140873485	52.963714867923	51.4814218217432	54.0271680007627	53.562131770812	51.9559458020121	48.4958620357668	53.0290014431238	51.2963781994571	40.2548145153744	37.179419402888	43.7173740263164	40.5883194096125	32.0138374939961	33.26749584265	31.6045029646925	35.0765492366351	36.7703299645596	34.0736785119884	33.3522524830853	29.3895015594518	67.2223554213142	75.1197942706076	68.3183506411468	71.1557560498208	58.7943454903582	58.9273408128297	57.8431678525313	57.2136195896314	68.3551355757703	69.8539533944311	68.9502305333516	61.922269381334	93.6962520908996	103.369863456224	93.5723896396672	106.967254089359	116.100921598152	72.6506933886288	44.266110342468	41.7130714093563	39.5277531445058	42.5175776514246	43.3282113483854	40.0423240313716	40.183494895923	39.3348107855473	41.1668101478425	41.5737734840348	40.6823697416653	40.4244485790951	58.415666962525	56.8348893005739	60.4789087344853	65.4526566402014	60.5327340828914	59.9920365955401	59.5044154689423	56.9661549895103	61.2953435955713	48.5974156909988	74.7837987231877	72.4731547219241	68.1315730086899
ENSMUSG00000041220	121.910328483618	133.119608198629	123.020319863178	0.820865754345878	0	0	0	2.19390338324911	0.734106376683303	0.733716284720756	0.746868745072217	0	0.739953505759711	0	0	0	0.70762629285007	0	0	0	1.2099240103172	1.20735031631875	0.828236597157334	0	0	0	4.66611952096739	0.77334567634483	0	0	0	0	0	0	0	0.872193581278213	1.76038499987244	0	240.76622098056	211.145881580074	205.429841435688	171.830541091334	175.186949302006	182.268100204105	168.493711014432	170.727467655087	169.398518910293	172.347292128538	178.888542407683	172.569116982962	177.208254820657	176.734485833342	171.493100806768	69.1882089780268	64.3776731188884	72.70490446017	69.2899674413008	45.2034667369271	43.6853884824901	42.1990135726126	43.9800189112955	36.3622131401583	37.3392272378821	32.4089090967281	36.6052852707729	238.939535113021	220.114424653402	230.22092748474	228.675225400657	158.242535051049	160.63528299744	158.385331082509	153.618843200486	188.466861075029	189.769093992405	184.620554986873	188.122203963748	69.5028647839894	68.2404929079676	71.6707232248475	121.979571201895	174.566368312073	167.281145897194	22.4533882330015	20.4106326251909	21.0000568613939	20.6106233660059	19.5285620959867	20.3085581024623	21.0688572184998	21.0219668059592	19.8535412258051	19.8315887069028	19.5172261305353	20.0427320128431	37.6507534877855	37.5763607279873	40.6215637610367	36.464931931863	40.0375785619899	38.9763484742594	38.3946818504158	37.9513185989806	36.3672968607282	20.4903315163892	183.314962713659	174.412453819164	182.846200746236
ENSMUSG00000041225	81.528506023121	71.0464133800281	61.3063206891	107.344684330131	125.917073971331	116.325817593756	111.898212013406	116.16685571439	118.968275686997	87.7071961862323	101.263233536121	99.6716329631592	93.201925686114	91.1901445031152	119.291141307302	115.384565442557	111.270703481348	118.706399719667	105.992882880525	118.083356329454	118.42372752778	111.391471642749	123.591374435541	113.507033868909	127.284862136125	121.106410729316	96.0829061555756	101.75091208958	92.6378923573229	104.721505057602	102.898599600821	96.2320658385792	99.3184786605167	100.865139597411	94.5752912667143	114.75656375709	112.984390560675	116.576151936756	43.9375185746226	48.50844838389	41.1275534411057	36.4406749157044	37.1907886413693	36.5096219256678	33.7163346510362	39.1159705888675	35.8835500078024	40.0152168937573	39.7750685619605	36.5104594190037	36.5223567297628	36.456016247594	36.7348876065348	30.3464521534564	33.6471044740788	29.5046093095194	30.8549927419524	27.8120818341546	28.5880127971497	30.1148481335698	29.6257358603155	26.7709486530033	27.3207197716301	26.0894500052417	24.8088266936665	43.680415360745	44.3396795118078	45.1850935793569	41.7223504533804	39.8996121045276	37.3053253838439	38.2782099723637	40.6025851862936	43.7809313561313	42.6623793736175	45.0953669174734	41.71784556309	70.8245748465644	78.0416148334792	69.0356433725845	42.9376301140689	37.3031348971386	45.6501541524187	39.1912577500454	38.5617553199218	37.8818549761512	39.3721488558548	36.5372865623961	36.1102753372176	38.0754396581768	36.7340160366437	38.9470119123614	38.1522446674401	40.6455749337028	38.6127716450703	32.9267279416156	32.5135583100737	32.9399051298469	31.7386305033662	35.4237272052392	34.1794678539985	32.9973222374149	31.7137166871507	33.7561017528402	29.7492985862328	59.1013230013468	64.00049250013	62.6111131920513
ENSMUSG00000041229	13.8907736208654	12.977449085259	15.5711215027005	0	1.14023933863624	0	1.01865317000317	0.504721780699543	0.506657878133754	1.01277729706787	0.515466076363965	0	0	1.00574597599486	0	0.486578094994052	1.95352852084945	0.963392521021248	0	2.49795790362626	0.835052727017589	0.833276441752077	1.71487107415287	1.70314092658839	0.570309400534793	1.68947457998677	0.536735612780663	1.06747929696793	0.542133611002551	0	0	1.09649804019856	1.67530885812975	0	0	0	1.21496414833437	1.20104213199491	25.6205024157393	22.7455336552152	19.9061922644787	17.0894694071484	18.5058832041669	19.4327713640743	17.1882466313837	19.4009950208605	17.9032583088686	16.6638028001056	17.2978532215681	17.6824740421368	17.9875849933278	17.2969992789885	19.1742096231712	18.3547482496721	17.8739138757409	18.6524367628464	20.48476435182	17.7085056307563	19.201575933497	19.1944157799595	17.4465241190285	16.2971578239692	17.7596585790824	19.4667197300501	16.5911875608419	17.1208681383638	19.5855363787409	17.9919053878528	16.0090806245213	17.7579422334017	16.1024404857934	15.1634642673474	16.5099452980883	16.3582021626571	16.8131984012202	16.9187701899676	16.7090177377331	34.5649087131001	34.2256795863218	37.6380818963633	24.9985738342068	25.3881830629663	25.4799813258252	12.2919565115376	11.7824756245761	12.5611200814418	12.7936687795786	12.2710323994912	14.1654587893357	13.7863564628699	12.3721633426215	12.3883897701724	12.150845178682	11.8744231707334	11.3809009050523	12.1225210951189	13.6558101536088	11.6363505883202	13.1176979869284	13.0921144466003	12.7059214224306	12.265577292068	11.9406392987133	12.8731257326834	13.1919805734186	26.274633205247	28.1427726967687	25.4162618158333
ENSMUSG00000041235	6.98746446947285	7.88648133011295	6.79212561828344	12.636485781557	16.1845171409881	19.7596336941892	17.90128145875	15.6925785157177	18.8348393997365	19.8516398352149	22.2979272865083	13.5567281975643	12.4264526214613	18.6941373581027	12.7601674655085	16.115102260886	13.5340586291942	16.9301595301593	19.2242124850698	14.0698122164935	11.8527090901892	14.0803530470148	14.2954021169154	11.8953015564696	17.3463248758337	15.9868952494149	16.6879379250653	15.5125199417282	12.8250424021661	16.8346559909292	15.7057328652291	8.52295375696776	10.9460155293181	12.9918645982117	11.9906707736766	16.6815721579289	18.8875545108176	11.7709272810071	19.241085280547	15.17310354882	14.7148192498668	13.1694121482561	13.5657268659909	13.6129635271329	13.469142260098	11.7796474869273	13.1642771918397	12.2634583274432	12.8973761652346	12.4783212353447	12.9977167470012	13.1474254676212	12.7599089613005	9.93471013155541	11.2984565440001	9.88803109469981	10.8718118384408	9.45531939352896	10.3752861253667	8.47406264747764	10.4244169181202	9.82585386505309	10.0116867662286	10.7840852865575	9.83776701612359	17.3831192419018	15.1219737477302	16.9650449710597	17.2437665991281	14.9553761386457	14.6759155131482	15.2970632161054	14.3474439139943	16.9415022912512	16.8913752214596	16.9298249636222	16.8745986808914	9.73542970377883	10.7116971136564	11.5598826414436	7.10660350066809	8.94812721159527	7.83848119883182	14.2425795247155	15.1929543926554	14.249118676457	13.4252690165056	14.75249370231	14.9160279000485	13.9433532229404	14.6425669774921	13.8921504014746	14.8837221036488	14.7195459358354	14.5092160392011	19.8351217316719	22.0224663535349	19.5199829445365	19.8990096457389	19.0347651425542	19.1880344151681	19.6996879232303	19.524960332117	19.3040468153731	8.66683842184733	9.59243316624363	9.75112274244017	9.9456962578332
ENSMUSG00000041236	76.9718695149516	74.6130708598447	80.0675186386263	97.2940651915271	90.0134897402665	84.0914018672654	88.1745154400409	92.9694819396938	97.5363105045474	92.5751908991041	102.801465151094	90.2797902092407	105.386074366166	112.826221960454	95.8694191178407	101.757452149575	89.2833381376458	92.7309690852974	121.649753001124	96.8678966836662	109.868761070636	92.3242554607117	102.126077997195	114.007666335852	108.999960344423	90.4742766454982	104.069908083328	86.4872424517109	99.8607210632871	95.4117874295531	110.337642235458	89.597645002325	86.6220337537621	94.3142722248915	94.0417605720588	95.0408396279461	91.7057756261579	106.457175609308	93.4613378879648	95.6013555289217	91.7452131190723	76.0548335974156	75.0215673133177	72.5988155683419	73.9443006923332	67.9329541463948	72.357099308148	71.2857707320004	71.9452854963156	72.9703806286656	75.3098027554887	74.2707240084956	71.1424650682422	73.0208188419393	71.9587938597306	64.8353848616083	74.8223205515231	61.5829473371833	66.3691606737744	67.3806375523352	67.6404384916491	58.069695630378	61.4386373248764	55.8242942964448	59.6386252365212	68.6715173588572	67.6604934783996	71.0625590627832	68.0343552401756	65.2173453540186	63.6400381088674	67.3121597406805	68.5967614243103	67.2354673447066	65.3264717103926	72.0344561649445	63.2108502655133	100.20338081171	100.263719614635	101.347836127165	114.399576116737	107.244905170795	105.085230667126	61.3466530233344	54.8557755381422	60.3407535898009	59.4627519857478	56.6263469263799	59.40640941974	59.9285976614121	61.0388919468287	62.19559045176	59.5764573091137	60.6471459447781	59.2679616043268	59.9257622775465	60.3880110876293	58.2843066465819	60.0923868473263	63.0763298333872	63.3798051225298	61.115597439875	58.7471370533451	61.7454992262405	46.1874298390775	109.941146309281	113.886760060721	104.195161687789
ENSMUSG00000041237	0.0802371444365383	0.167570923767431	0.0785231979558792	39.151948080581	26.2663786338999	24.2826771632915	39.5980958634761	29.0667339465905	35.0138796671223	45.2022287509934	37.1068672710092	37.5403231475755	27.9401047327791	23.1682101466505	36.2405580303872	35.0273075490928	36.5634616570732	37.4499491337533	40.9494736278077	26.3736803879156	38.4722932526571	28.7928425868202	27.9816509448145	44.1374550017169	21.348534896286	42.1616839250344	54.0931969703825	35.3485411079088	68.6867872194555	47.3039975292551	41.420184128563	33.1521235336796	36.9841514854984	36.3714854588715	29.9449893851541	29.4667205378255	27.9877278966122	27.6670224621225	1.13848373196342	1.23486478431587	1.15630113728024	1.09701145901469	1.08749665558656	1.25392252821337	1.54666333930038	0.789050754944279	1.09352916662384	1.73623062443605	1.08956830793225	1.20818446279401	1.02226788860412	1.55106367544892	1.87447364712169	1.05283159199078	2.0837082004343	1.26374904207229	2.28464912399768	1.43862609437567	1.26740561624649	1.91687696475699	0.472447635750746	1.32189728758983	1.95849944475582	1.09909895080229	2.17154575924156	1.70733200962413	2.11221635784118	2.7715864569531	0.631477273055223	1.30693046462787	1.13089436255708	1.14044900686079	1.45530830094712	1.89931974649656	1.88378531768781	0.951509269679234	1.31047889136487	1.86583542250038	1.28546332987053	1.18600356936081	0.586248284788413	1.08916547535805	1.00926418363515	1.39049637837673	0.751160431331564	0.758800796019915	0.874148708194671	0.579249224393902	0.858719309082233	0.724407833863908	0.572295699616997	0.540486833157595	1.87675771049049	0.270293865712547	0.532863188686614	1.55524309451661	0.517390048676594	1.2152670466862	0.51274425373848	1.40366728179975	1.71438138560509	1.43804946297719	1.01749471026852	1.27582604603856	0.151944221239944	1.47384356312	0.79082765284854	1.2530198169292
ENSMUSG00000041238	11.9859593364154	12.0829329205241	11.8618380790723	21.0805353653795	16.1225343815061	15.4801986109481	23.1211734096103	23.2877444500134	20.7377282936481	15.4508191445257	20.7146471189369	18.2848009177571	21.6630090844038	17.963180584912	19.4529193185049	15.2084703254127	16.3552041385948	23.3007726302587	21.7889821950206	20.4485016536926	18.0216929957789	22.3241686632738	19.1428424274696	17.7444405522969	19.5232471633597	22.6312143162447	14.7790264576262	17.8741611696999	20.9794146905784	20.5073238823108	18.1159390591846	18.360058830591	19.1167980524036	20.434908821859	17.7545368034125	20.6067836734453	22.1520150457153	16.5353602619342	18.3838872392356	17.4425362011747	16.9272185632675	11.543233518442	12.366594026758	10.0867106463473	10.1131351265229	10.2371284880269	11.1835992805794	10.0758380340427	9.93625830871318	8.96604184104285	12.1972727397153	11.0460828415433	11.0102241363342	9.03371716730675	8.67026305880896	7.72978529165301	9.28629393375039	7.60138526047383	8.22983626915681	7.34856419026533	6.79701758995107	7.11747534582017	7.03008301967122	7.15824949771302	6.39798671645434	14.2855595922272	11.5183522104347	12.0669827100278	12.5122036256301	10.4286704829221	10.0626076408042	12.2108339817499	10.7820589122376	12.7135649166415	11.5871828971567	14.1154397739435	11.7573043602974	14.5905192178093	15.2822401909758	15.1799219310402	13.8851221023259	13.1061862557082	11.0573520860164	6.66464224616917	7.0535450305086	6.11206031596416	5.74482468435652	7.3355222439737	6.6209835139636	6.2905977168668	5.99025076275093	7.3684659318879	6.44410509722743	7.64926674900691	6.50709323643255	7.54765384821608	7.57731314266613	8.3455722880673	7.50927425569343	8.35411928090319	7.85450582617222	7.50748876737662	6.79332051189314	7.86009549568194	7.53971471823592	13.5972861431872	13.9703906694446	13.0734488106362
ENSMUSG00000041241	24.9261503420772	25.2150671829804	25.8230210949735	1.31974691654959	3.98428130902969	11.7868114950617	4.74590511904476	3.52724816441876	10.6223357440132	4.71852942703918	2.40155644977971	9.3446527465811	4.7586409955407	5.85721312770009	2.25527780358333	3.40045101686593	4.5507446893188	2.244222877719	1.94871318617038	1.93966431216579	3.89051065517495	3.88223494212293	6.65798694539852	2.64497785899177	7.9712144912748	0	3.75097682991766	2.4866930222868	8.8403017278131	6.1724087098657	6.44402480000143	2.55429218464255	7.80526397002649	11.5139472011323	2.85005840148113	7.01134615150023	4.24538847531736	1.39891382324107	26.5626015013284	27.2421145327955	26.7938925459962	15.3407649587842	18.9782148499712	14.5823353015414	17.3923839167667	18.8949249981977	19.2098706516286	19.1537805704832	16.4959085294788	20.2465826297216	16.4024586506345	17.8461939688985	18.4731081990795	12.7761113688081	12.6428995061351	13.972430658832	10.7536357312822	9.05215508049932	12.175807329578	7.36607895631994	10.3196737077035	5.52531034591089	9.68260364382337	7.29120261983225	7.37847818075097	18.64662654311	14.6955340880442	16.3854059345485	18.902009214362	9.11927068324903	11.7629169339687	13.8393486982556	11.1193639238477	13.8289470742414	14.1730355946878	14.9335573839077	12.7221290773702	17.294108673655	15.4835486375494	20.3317721422732	32.8943493846004	30.9807020138935	31.7367949459735	11.6581744538338	12.5589016382429	12.5843318015923	13.3355131786704	12.301081341535	12.0415346314905	12.3069646895139	12.1534145509914	11.6965404346552	11.9294763326106	12.9013965043256	12.3937316898648	26.002627711588	20.2308132200026	21.9102231942835	19.2195346923819	21.2837668891501	20.7094543956164	22.0111877341785	21.2990895832121	22.8745265519205	7.74414112393621	25.9062842520742	22.8438940994566	23.9907350881988
ENSMUSG00000041245	6.36306545881835	8.15514466501479	7.45097571023821	10.4692360931311	5.51856887957019	6.43135116885666	9.86022406449946	9.32693820037069	9.80855967380368	6.23849390674743	10.8862696750804	6.61865101514385	8.53850022809267	10.6203127823063	12.353018472739	7.70713234533783	6.446422734893	8.05368489501576	5.8890189779443	7.32709155601394	6.61339048004052	8.06583895804178	8.55119675676833	10.9905586736838	13.0482309801457	7.43343287199768	5.19542230983024	7.98447093755323	8.58710149889431	7.9275435314169	8.76324082727553	9.6488513916047	5.89688466901614	4.83266584868252	9.68949876790262	8.47532635179932	8.01848800702118	8.45504624491722	18.6207212434632	13.3532644423548	11.989196862738	14.3198304889183	11.3470078574432	11.6875668797435	12.2891743049747	11.9120210788729	11.6009129840444	9.21301246944889	12.5578101768648	10.1272142917511	10.4135073740766	11.6394633202102	10.3111097362871	8.1079864386052	8.97861972671037	9.33321254007558	8.69562809983036	6.2527196702989	8.42419581530612	7.71300555259132	8.32591730497272	7.00218152099084	6.58369498871737	6.4489882644336	7.16714689116833	16.1093684086846	15.8791434975693	17.7869420406748	16.6605678220208	16.1257002040096	15.3052087576428	12.8455026164617	13.9846788418565	15.7877613212607	17.3281208395445	15.9929757122967	16.8774787754777	23.2478517346314	27.5422937920475	26.2857376672907	18.8371382011983	21.9547288682538	17.7817341994387	19.1221156501293	18.4026384287858	18.5125227605045	17.8602156257572	15.0023306298283	15.8766974117954	16.2492291319442	15.5655350526484	18.127721152399	18.1073963169804	17.4702904719792	16.3657286333255	14.5225215874999	16.0222670080684	14.4840459306813	13.9458302062232	15.5283857895291	14.0980820275771	14.3354505041812	13.7334720597423	14.0150594906607	30.2286492072934	21.360202011954	22.9166708782367	18.6639528787704
ENSMUSG00000041247	0.0386840583129675	0.040394778703174	0.075715455478315	0	0	0	0	0	0	0	0	0	0	0	0	0	1.35600258918915	0	0	0	0	0	0	0	0	0	0	0	0	0	0	0	0	0	0	0	0	0	0.131733016327782	0.0457965348176191	0	1.05778578109998	0.898809597516967	0.302271551050244	1.04395166751586	0.456502069666214	0.753162860376882	0.608781265649048	0.900521806011092	0.998557361212687	0.821429004649117	0.664712230665171	0.657253951900076	0	0.200920135178945	0	0.801075367348196	0.15413170578068	0.305521794857988	0.15402795634569	0.303702929934329	0.212438400011953	0.629489889077259	0	0.418779623176739	0.205785398657021	0.814676058876526	0.411151268666922	0.608897632779113	0.472574528851585	0.155779591232534	0.628382936523327	0.311838012307303	0.183140604876724	1.45314166580161	0	0.722068737009487	0	0.0688610670020699	0	0.0403775636296463	0.126026441415684	0	0.121888782111472	0.120716882985148	0.243889489066393	0.240826257425333	0.139634273699245	0.276004736212764	0.279402115659548	0.413874154639586	0.260580362350712	0.517043074335708	0.390943511373273	0	0.666503331195305	0.16629660285235	0.167401845865679	0.494410132627449	0.270695311317281	0.26299007982126	0.305058454613445	0.327037433693775	0.432234723647441	0.732555869982804	0	0.04485589084726	0
ENSMUSG00000041248	0	0	0	0	0	0	0	1.41104036980448	1.41645307784288	0	0	0	0	0	0	0	0	0	0	0	0	0	0	0	1.59440233848881	0	0	0	0	0	0	0	0	0	0	0	0	0	0	0	0	0	0	0	0	0	0	0.153245569120777	0	0	0	0	0.165447364429692	0	0	0	0	0	0	0	0	0.213904371569191	0	0	0	0	0	0	0	0	0	0	0	0	0	0	0	0	0.0693362558832724	0	0	0.0845974072189293	0	0	0	0	0	0	0	0	0	0	0	0	0	0	0	0	0	0	0	0	0	0	0	0	0	0
ENSMUSG00000041255	0.104950444380209	0.219183310150124	0	0	0	0	0	0	0	0	0	0	0	0	0	0	0	0	0	0	0	0	0	0	0	0	0	0	0	0	0	0	0	0	0	0	0	0	0.238262464454883	0.496986809532513	0.108031830472308	0	0	0	0	0	0	0	0	0	0	0	0	0	0	0	0	0	0	0	0	0	0	0	0	0	0	0	0	0	0	0	0	0	0	0	0	0	0	0	1.31453940379395	1.36764668517716	0.34437934324734	0	0.327506757718801	0	0	0	0	0	0.374282312845716	0	0	0	0	0	0	0	0	0	0	0.0752389339077477	0	0	0	0.350507662986428	0.243389441686992	0.48561599180609
ENSMUSG00000041258	8.95976850724366	8.83837449550618	9.19285080124097	21.1643262676909	20.7910823049786	25.5028376499999	15.8559258463695	18.8550875532121	22.5326370200951	22.5206635502061	23.8413393258009	17.394113073533	24.5290772966015	16.1023041311343	24.5419692257063	26.4003451735805	21.7198581964433	24.8501196845555	22.3220296239448	20.73715186737	17.8259365643755	21.4938551587562	19.8290561947722	26.2578939800634	27.8997579877888	24.5444725302125	14.322171935539	18.5148965004172	17.3594535646796	22.1537387830231	19.6839245513598	19.9935050726126	19.8683058929018	20.0276541193172	23.3968139105935	18.2043351776257	15.6696278203136	17.626634657104	13.7996747722703	11.7514537847644	9.50347020324672	21.445188772263	20.9232624417778	20.6738621570071	19.2536849378421	21.9849002976873	21.3771143532874	19.7461655365806	20.4823151822355	20.0997002051455	19.9464540914342	21.6135534536464	21.686870851985	26.992929708822	24.9736286540941	26.7401866323021	24.9568316835432	21.6268146253134	21.3855340649327	23.4379500964743	25.0039468733218	22.6622860878731	22.7873417005528	20.4383723872406	19.9222533108151	26.5672171201664	27.8598837457705	28.2524030703616	27.3735793499561	25.9381284547703	27.9463471342856	25.3642129635842	26.4229432684923	27.4572450500402	27.6400001128096	27.5107161215574	28.8566265277901	19.2665597824609	20.9346846196201	20.759968295048	16.2463652202762	15.7453653667912	14.4086506998717	18.9769524479118	18.3691087406094	19.1419258973052	19.2872499026207	17.93753929328	19.0099711117753	19.6467481179535	19.4458168418925	18.4484727784294	19.4207518483612	17.7422276400566	18.8466527680929	14.6257908357354	17.1007387489851	16.2491008210902	14.3602326010748	16.377236137569	16.0554920132019	15.1919300999467	14.7590314309589	15.6574162691602	17.8822509998345	16.08603549851	16.1945865438332	15.6541624712589
ENSMUSG00000041261	1.4825441958801	1.51292232678371	1.25302888739146	1.37009801873821	0	1.35961144217339	1.23174282871652	0	2.45057778793165	2.44927559150749	1.24659042293263	2.42529269311734	4.94019309165918	1.21613560917728	0	0	0	1.16492233465819	0	6.04099967453659	4.03894176504018	2.01517515812246	1.38240061155432	1.37294464520725	0	2.72385572044583	1.29802814427465	6.45391389121931	2.62216505960123	0	1.33797556190011	5.303487536242	4.05152554893667	0	1.47939704203537	0	4.40735891546054	0	1.109160315	1.11689820496808	1.6301226555488	9.21341573156382	7.69823927445063	9.34649053958578	8.57332388669656	8.48251064375708	8.9217643415981	11.2679044795645	7.5821770264057	9.71224239914331	8.01329257294245	8.68456104118472	9.30271068436818	13.6172412893603	12.7752458025485	13.4441294407428	12.9082702458293	13.022268997196	13.7047894867598	12.7451837638549	15.210369683215	11.6572608455041	13.3417656324301	12.7387080265216	11.6723543452365	8.24508868494063	13.1274274049852	11.1016178009426	11.6678250774325	11.6624803270355	12.0760112711389	11.9043746913177	10.728749179206	14.8351019742706	13.448066168783	12.146918440064	11.0062540681462	20.5059678147843	18.3534670913153	21.6292294564028	5.13470986685689	4.68353026957805	4.79104093672504	7.00697578057683	7.14989837328696	5.94804243669629	7.34166939973516	6.93249921735687	5.5292638408489	6.57077199692264	5.04683708320434	7.26297593396514	6.75524224294304	6.46979549940446	6.82488074188832	2.322123207362	1.15876750412143	2.33293784469336	1.29190791987884	1.48203449817786	1.76708739852167	1.76334050630769	1.24623076050061	1.96928311234273	0.255225278968315	16.1292958749988	15.6279646699615	10.6795816915892
ENSMUSG00000041263	0.626159323303789	0.41168326448258	0.680871030507034	1.88602631875611	0.948977327385897	0	0	0	4.2167185677477	1.68579114935305	0.858005162479355	2.5039262450646	4.25030456907887	1.67408735339767	1.61148824836251	0	0	1.60358905160343	1.392435288439	1.38596949779621	6.94982253514639	1.38700783927221	0.951480806773636	5.66983463878194	0	0	0.89340879597896	1.77684388873655	1.80478777682093	0	2.76271159699954	0.912573127775117	1.85906013338728	3.65652723627718	2.03648331652814	1.00197872833158	2.02233582246867	0.999581152726738	0.763414557644695	0.878560462153224	0.549055664302901	2.26479423861299	1.6165085794571	2.35575263115757	1.78813953768347	1.73326175837778	1.89638820106899	1.55109810502901	2.51935908858075	2.0952223588432	1.47733962465297	1.99247431771375	2.56115357391001	1.58236939663695	1.44541902178036	1.70456373115527	1.92097815849985	1.10882316098598	2.0147628758445	2.4931727724894	1.45655881794871	2.03770852573095	1.76110235491282	1.27069817963423	1.88293731964247	2.71410281415598	2.93038891059981	1.72539578483804	2.43356014720341	2.26646676502453	2.054576416556	2.54282934281224	2.8976759064311	2.63502623779758	1.63342156699832	2.42014462047174	2.48906045338908	2.1879593902516	1.56872349993569	1.37117097193697	1.16190442478965	0.931818225763271	1.54732833770481	0.73072303102197	0.723697497853084	0.87727023076829	0.577501193225735	0.920817943530071	0.9927887403323	0.502504555280516	0.578940790805833	0.859198343742309	0.6199344614043	0.937482260927978	0.693064822584358	2.59719608193897	2.19328524147815	1.90679015715955	2.37119028952872	2.29512818387431	2.47755366372726	2.01170737951232	2.10763299309938	1.6145458314429	1.14183449430546	1.49741114616079	2.01683239125676	1.3681697068181
ENSMUSG00000041264	62.3123325178296	58.0765336940768	54.1187126440793	0	0	0	0	0	0.461128942024841	0.460883905747136	0.469145624102308	0	0	0	0.440569994839486	0.44285355432258	0.44449547658906	0.876820815674544	0	0	0.760013802534665	0	0	0	1.03812131162008	0	0	0	0	0	0	0.4989826498618	0.508254474834049	0	0	0.547868423637447	0	0.546557461707783	66.3705368526573	61.1740253179638	61.1527376996033	24.1727652123645	22.2444401445257	23.5324809303181	22.1944829551975	24.6907067842322	24.3922952208607	22.7495577004371	22.9263926928033	23.4037734960372	24.6106484273943	26.5283028388527	23.4837003927383	14.8418198098285	14.4894856617815	13.4478961357928	13.982982581822	12.4794591850157	12.8692178106396	10.9058653490101	11.647740070773	11.0722777886285	10.6611984925509	10.9778492744247	10.1583714336984	29.478326204261	30.3101190547394	31.806835632399	29.8062865179333	24.4756494212244	23.8470283178719	25.6963692701497	24.7883502203607	27.6152705786766	25.0077192906413	28.0901001455459	26.5096132366898	45.4106215955522	50.6979415871454	47.1799256543946	58.4885612959651	60.2731365358002	35.7702318666588	15.2228350072166	14.7994795250548	14.630224841878	16.0253196663061	15.4708992397653	13.9329822024248	14.7913919002521	13.9737303463525	15.6741709537986	14.5757866714666	16.0615489837674	15.4530845194981	29.2761490576141	32.2709619369127	29.1381242233924	29.7122557401754	31.3863028325461	30.7392123303778	31.6265366836757	30.3784650504102	31.9665075480552	16.2328313124801	42.1098883798168	39.5823312353707	39.4290966802791
ENSMUSG00000041268	9.20541400947057	8.73492924295379	7.99505055842109	29.4049745802542	24.392538938734	30.7572047543951	25.3638888560164	30.7987043336527	33.7597757096561	34.8073679977298	26.754260787911	30.5978467802994	30.8049021916824	28.2169093092063	30.5570195442227	31.0566847356467	36.6525917769749	31.4208095789035	26.4033401212396	32.7049157640299	32.2134867948246	32.7294176528241	31.2727425963769	35.4389205043685	28.8007749778841	32.3895867313503	28.6111392872907	31.4463250089712	30.419877981614	27.8768929312715	27.1633713812631	22.3031910740336	34.0764253113689	32.7415384801989	31.3216805883512	31.6658463748599	27.2693375907978	28.2204670401661	11.7359822094644	9.09317518151845	8.25853536285851	13.1316264744536	12.374412721494	13.1718497266464	13.0352343833475	10.8016029549554	12.7094205923656	12.4952526617128	13.4975011971706	13.9999470820288	13.8613934065068	12.2159447801785	13.2826150550344	13.0277547617203	13.3487193882365	12.8261570071068	13.3560398619613	13.6665688832959	13.9695097464326	14.5133870845358	13.5027442817682	13.5773163282912	12.7215239307085	11.1907715288281	12.9593143307632	16.7910352065809	16.0009491431384	17.0855093475949	16.8173385883578	14.1663982512113	13.4585124122186	14.5643413725034	13.1160687609335	15.3134495264464	14.4999146030857	14.6943112826224	14.5012708446824	13.0891901169502	13.9163110791989	12.9312798086796	8.40480642211974	7.23744350522362	7.06521592426522	13.855960763624	14.9730370278807	14.8788927182232	14.4790873120678	15.4852044631328	15.0950594812987	14.7867970103234	13.8355985497245	14.0869135833258	14.8572531736759	14.4845772584175	14.147808458133	9.42867670692667	10.0401839971565	8.3308029477507	8.53454480102955	9.93491234670756	9.00674636032326	8.62400157254205	7.84840606776436	8.1723984816981	18.6165468171642	13.2178458066433	12.702391450139	10.8859771083019
ENSMUSG00000041272	0.136494887315883	0.231613011599694	0.18367142557744	0	0	0	0	0	0	0	0	0	0	0	0	0	0	0	0	0	0	0	0	0	0	0	0	0	0	0.648958728859582	0	0	0	0	0	0	0	0	0.193672406709614	0.363579586708205	0.403944487944229	0.133298127457017	0.132141981393391	0	0.131554805256303	0.201343270574295	0.132874993267174	0.134253510810764	0.132393708370492	0.0734033930045511	0.0724593439243642	0	0.14494311095917	0.0895508747977963	0.265851481269762	0.0895757633536151	0.264989709503931	0.0679808128006257	0.13475241734044	0	0.200925292323487	0	0	0.280458736085915	0.18470553494298	0	0	0.0906704992539224	0	0.0694773784915196	0	0.0692881171958302	0.068769113503963	0.0807753804660646	0	0.0809326848911027	0.0796183033711341	0.136030867819189	0.182229786457311	0.16813017700318	0	0	0	0	0	0	0	0	0	0	0	0	0	0	0	0	0	0	0	0	0	0	0	0	0	0	0	0
ENSMUSG00000041278	138.193239393437	137.699757285771	133.428070954939	0	0	0	0	0	0	0	0	2.29937321520204	0	0	0	0	0	0	0	0	0	0	0	0	0	2.58243506173174	0	0	0	0	0	0	0	0	0	0	0	0	129.959979824556	136.145525357418	135.082213976565	95.8361056838211	102.179730054728	99.5952034459949	97.0458174702047	100.526308779515	94.5367650178573	95.2661789529281	107.331976817701	100.600722813984	91.9809680831915	94.1382340571511	103.665638324838	93.8926819754926	96.232043485018	98.614716096039	95.5893432068329	96.4782557792251	95.3679065598937	95.6501480721196	101.320797557894	97.5384986133622	86.6374699697867	85.0663643469962	86.4557342138987	123.372802477926	101.585133093512	105.252296720059	118.66551858346	100.683491795543	95.7087729535509	103.00377640059	102.232225052513	112.821462351095	106.198768108532	103.646331384374	101.366795235889	145.512705768279	141.706587160555	141.655052305053	160.447879488125	145.976989414492	165.828652976966	88.1730972989918	84.5341359952846	83.3799591232828	86.9067534460592	82.7913048670991	87.5217538327593	85.5996231685352	85.443015684698	85.428040189825	84.5395960578706	83.2917464162219	92.4968677983746	77.8801926422341	71.683983850403	76.0310844239346	82.1999019585813	77.8546663081968	79.3615460755562	78.2305701794063	76.9005510393404	79.6237360771191	55.4120834077426	140.898618212804	139.646189396268	134.508699187097
ENSMUSG00000041287	74.7881011037935	77.1507431947124	67.878334232987	36.7873704961557	43.1900412902947	54.7587061326908	66.1450190807633	54.6225035140342	49.3488304019198	32.8817381675204	33.471170031773	48.839648501295	38.6881381751276	21.7689686511502	31.4324432555168	63.1907273749766	31.7125065457756	57.3436739951428	99.5858074233411	54.0672979000917	63.2603358565033	72.1437387618663	37.1176972565771	49.1517372170365	37.0323553601617	30.4733335972061	98.7481317980647	98.1969370008725	76.2727210629303	45.8808545216498	41.9123564227735	35.5998910751575	30.2178241193437	71.3213918769327	92.6848260644271	45.6022513918714	46.020471277153	71.4892081563381	59.3911393612947	49.9815189749365	54.0129038959319	83.049610166482	97.510576180329	81.2952490678267	93.5894788759747	92.526235983264	76.9146358384787	83.644848948916	87.1661877593903	94.0607787675799	85.807179815732	83.5568750721512	93.5071609570823	83.8880560646479	83.7965309891728	72.0371201922728	92.1115720304368	67.2866347447104	72.0470780306344	73.245033940219	73.9857021529913	77.0078096991065	53.161798065549	51.2228619506076	66.9249721610065	149.994371900097	127.017554173734	151.444059985558	138.445830325657	132.623842689275	125.689704753208	121.853012154322	139.780211927852	142.768843197743	145.141173524708	122.305078613849	115.39346101923	94.7701988077287	78.3746113017566	91.0603583398998	71.7668283562584	60.4206767701481	130.124594794426	65.5634237882946	55.5224754903397	56.0872176458793	59.6068762077618	47.3511012317259	48.4114230695141	64.2540493717225	53.7731963983914	60.9413028605568	57.436819846589	46.222448547949	60.0817170240377	55.8546821824228	44.0769049288375	49.5898318224351	39.8269086783038	52.152795555692	51.2540480766637	49.3998217055226	49.8735884727185	45.4885630419767	109.645491274137	117.668665644236	122.562131414711	129.071767299494
ENSMUSG00000041297	22.1614921378596	23.9978847945112	24.6623064485957	45.5085143637788	36.3212327022128	43.9922611620416	44.7926538435408	36.698479713037	39.2952042320479	43.4822866344277	39.621398026984	36.4591460460395	35.0108099404377	35.8675952528603	46.2586707631539	39.4225890778155	38.5541687412562	41.6955796246841	39.39134859084	36.3254612563748	44.5257610654684	48.4702341168737	43.9379637894908	44.4236768825907	41.4673762179872	46.4070643138547	44.2297109354144	39.9171888238666	42.4220356396671	33.027157187153	37.9285645184388	34.9278955093809	47.5647774630033	42.5935422951123	48.7153264224629	40.4340414206613	40.8048634666849	46.5750143290725	36.3704128340674	32.1755099790887	31.402723953508	27.8892848672386	28.1704490807976	28.6475077009034	29.9422344352758	29.2225556942592	28.1388719531686	29.3418002001258	29.4968184032761	28.1421604472328	28.2309325889726	27.6028472040503	28.0307869278097	17.6728611482918	18.0398090456149	17.9310361257886	18.2310727645567	13.7235406987356	14.4396738779337	14.8283501112893	14.8839262750381	13.9875909182662	14.9671637776104	13.5331622536836	16.0324500416918	29.0493862669007	29.6649611046436	30.9168276441979	32.6504160192807	22.3153326271582	22.0680962428795	21.9019192637022	21.7378626055496	24.8478901056524	23.6480015484223	25.9946449184806	24.9871950835897	22.6406308231166	24.2329750558839	23.6867630937785	31.2282645720073	30.928776872234	22.6252997138298	11.4910975435185	11.4408313416542	12.3175429454987	11.5622017750065	12.2237686169492	12.5283505381143	12.682563691136	11.3544725718452	13.4529647058666	12.7019070236963	11.7004140086389	12.4943270409121	28.3005853751797	27.0418840859439	25.7185765718441	25.0316440424225	26.7736837335601	25.5430734423442	25.5017211137188	25.6623644504113	26.5855587589749	20.3531633072517	28.8708285735979	26.36847676455	27.8902858887944
ENSMUSG00000041298	0.35869734101098	0.49080271898422	0.605233109244534	1.00590466200426	0	0.499102790271921	0	0	0.449794027100831	0.899110028018137	0.457613652778147	1.78061218494305	2.26688309619889	0.892867854832331	0.859480870268037	0.863935725829759	0.433569425430526	0.427633932492187	1.48529968458108	0.739201338477817	2.22399618245519	2.219265401366	1.01493703435953	0.503997305448128	0.50630173343971	0	0	1.42150896853285	0.481288203822577	0.940915961869772	0.982320853658754	0.48671726079317	0.991522353915967	0	0	0	1.61790719333741	0.533122646052237	1.30573323996542	1.18608487411226	1.18407867848369	4.68672583968096	4.45448529379169	4.59080677905101	4.72080081966109	4.96272028936677	4.09388791065376	4.57432767689385	4.3190041648817	4.20384784416528	3.78207952079602	4.78205226157842	4.46570746758326	7.335876954651	5.97454092515532	5.84435770790674	6.08324239276753	4.92822031821609	5.51936067170375	5.66363847866384	5.72926781047227	4.61891600513794	4.62929359356854	3.99855884304453	4.48568196601259	3.09250595474173	3.58167175465485	4.14104851523009	2.92034173343184	3.47533181526259	4.03453705814474	3.41563484132325	4.48683085162433	4.04046980065489	3.31047989156013	3.93099519393472	4.15574773868798	5.06221628805818	5.41635330138156	4.12666997612253	2.11729849282958	1.54467240853561	1.77228275645331	3.03988021301026	3.43523261028353	3.39219235431083	3.34958670126663	3.79497645916985	3.22112463392209	4.37747727777426	3.52886601364444	2.99945475016803	3.34772582781825	3.45835026695892	4.10714862469008	1.59831258061984	1.16977999064355	1.76633190033653	1.79160866912228	1.22409752032473	1.33340609449446	1.33008614582532	1.30709035284431	1.35013797223281	0.936912156883495	1.90020836883134	1.9362052122008	1.96019570587334
ENSMUSG00000041301	0.0835954280092202	0.087292258421025	0.114533643277307	0	0	0	0	0	0	0	0	0	0	0	0	0.583893713992862	1.17211711250967	0	0	0	0	0	0	0	0	0	0	0.64048757818076	0	0	0	0	0	0	0	0	0	0	0.189781499375847	0.0989653386013713	0.137679715950285	0	0.129487229416911	0.0653202398792414	0.0644559248676888	0	0.065102757486795	0.0657781689477851	0.129733899161761	0	0.142007249947324	0.0718214502933778	0	0.0877517844605837	0.0868368285461095	0.0877761730016301	0.173110684663268	0.0666150682034722	0	0.066570228138588	0.131259115629055	0	0	0	0	0	0	0	0.0877209897234043	0	0	0	0	0.158305182219262	0.0785052065426626	0	0	0	0	0.0235360595495758	0.0872550570129383	0.0363120615918469	0.0182870679371951	0	0.104346647597722	0	0	0.0603493396696287	0.0596440370077293	0.0603782034870214	0	0	0	0	0.0555165897807432	0	0.143745370037987	0.0723503663522497	0.142454638772073	0.0167133375914046	0.0162375992618922	0.0719154368916038	0.194348259855754	0.0287400016357583	0.0633215067524093	0.0372249821089686	0.0193865253938705	0
ENSMUSG00000041303	73.5447963773218	72.4480725130773	75.4048145659506	24.6531403700633	25.8877161195838	26.5917913030157	13.4908978003303	19.098467218511	31.6333517926621	23.9519260255796	16.579272952794	23.7173927578201	21.2568734826184	26.6399135148187	17.4011282306937	20.2531092713504	24.9482449972807	21.8726290620329	17.4098233891364	25.2057900464184	25.2784448661113	18.9185053017158	21.6300083505333	13.9633348901089	19.4222485066594	21.3096773418838	31.4802793170755	25.2456144394599	27.6940561741498	32.0839924817385	14.6544320324906	20.7455202813608	19.0179020589478	19.7419060865438	25.4624506934355	18.2223818759803	12.642781246292	19.3149522802828	72.5007522690215	70.9017023688317	65.1218067626779	59.4143315431872	62.2675822555951	58.0847467495518	53.9625657367163	59.5181064561146	58.6098645048353	56.5214776902245	57.4771222912674	59.5383490599199	59.556254760142	61.2613638145565	56.2072903458619	39.5691950075573	42.3055804794126	41.1025074227867	40.9402375556428	38.9656218693575	42.1582855974701	34.7410759218723	37.9752610212666	27.9386905979578	30.1693307813084	31.4865850414447	38.6670067582019	69.1316930682701	68.0043603177114	61.6367928288654	62.3756795586208	52.2749629690844	55.8357072285845	52.4537074180924	51.7420625229149	61.8987726910208	58.1743505660455	55.3922522042691	61.0120959378834	81.8239434138674	82.2567187260373	87.4267361746572	91.7871466828602	90.6289704622689	86.2374123561764	37.3759266486791	37.1810940919323	37.3930869429509	39.549099228544	38.4405075135037	39.4018196844553	35.6982297012732	36.4749323338433	38.0876955944179	35.8489847152563	36.1412260329383	31.5108781874293	56.0899430796331	57.9055238532265	52.1305323430305	49.9737380892376	58.6838539830844	57.7046692258697	54.7651749207666	58.4146295639041	60.1075834515242	29.2519004020731	100.009052644415	96.7100657214805	91.6001915492313
ENSMUSG00000041308	5.06751446165419	5.1999281448461	5.62213958512237	7.65070676260629	8.21236727142995	6.5798625629974	7.7952064757257	7.27033438076652	5.01752842443996	5.92665531898641	8.35323982532074	9.48008249653155	6.89658115295754	8.14916609071317	10.8950618530596	6.13285851673082	8.79370954457739	6.93866010502492	5.27188108335948	6.74665847709841	9.77326348159891	10.5026645777239	6.69015113354054	8.17770932248665	7.70165651330898	3.54903925778476	18.8454874546588	10.0909282063812	11.7138573619056	12.8815486118936	8.96559972174112	4.44224727763922	7.54131784543622	7.41639111184046	9.3625106908559	8.67103678639642	7.10982933064422	13.5160755868702	10.0236903693529	8.56820865500052	7.59203865555712	33.3678634149623	30.3583434910119	32.2949261540543	30.1750879340005	30.6404189159963	33.4573134919033	29.7084081247816	31.8274858672542	30.9752815044749	31.5357626636646	32.006760922481	33.6189524078712	21.5938912925942	20.8475508764611	22.9828127721568	21.6241588074696	19.141341039786	20.0112938160163	19.9775003476767	19.2520661762371	18.6674035062098	18.3701571108111	17.7318748760855	16.6342503269748	43.3720066309589	41.9353517398408	45.7941474784026	40.0794659408851	32.9450652702968	29.7008917108903	28.474611170278	29.828586371447	32.3640414619928	33.3950908822938	33.5575531232589	32.2516361703748	31.901814547087	32.688607982367	34.3442842679012	13.9696695148161	21.726146735546	23.8723095271726	11.3825044247958	11.2339247940648	11.1900267855956	11.4399220065888	11.1833157261896	11.1421111974772	10.0562085523703	9.08081216048314	10.6461806475529	11.4003252085027	12.0425710430944	10.8292215563616	22.85410944263	23.8334684477525	20.789336017368	22.0163300128908	22.181562169734	21.5379909390215	21.7794105635446	21.4735622767104	21.6374100575961	14.2519275342741	24.5484730203795	23.4749469245425	20.9521952128456
ENSMUSG00000041309	0.408464708017784	0.28435212863734	0.466362737309013	0	0	0	0	0	0	0	0	0	0	0	0	0	0	0	0	0	0	0	0	0	0	0	0	0	0	0	0	0	0	0	0	0	0	0	0.386380005939552	0.644753731926291	0.420457391591752	22.8701701249496	20.0355515385674	21.0119147091361	21.521248579446	19.5485979799662	17.7608993687952	18.2129988294753	20.3378466120379	20.2088740422876	17.6360419628473	17.2542842842982	16.7715216609132	19.2948089890757	22.6294862686285	22.5168667810867	20.7939338013126	23.0559047671718	21.2378501153459	17.3480548378357	20.0424822927296	22.0575002391016	18.463276243168	17.1586233267568	12.5286916945356	6.88080763501115	10.0358521107118	9.76802274683985	13.2158777936459	9.4253878762596	8.77267009000752	7.18801540499206	11.250042774367	9.3466052590573	12.4667667663069	8.07310958752491	8.89503868370575	1.26645903035369	1.57539099694091	2.01253673332542	2.2027898320786	3.17892391326946	2.30832278893651	0.858015212933611	1.06220728709532	2.36062516475484	2.75478971131421	0.982931562736585	1.45716606407452	1.72095293683117	1.45669812582113	2.06359970226558	1.81981809907775	2.75197991435491	1.80843762830612	2.93233505439361	2.63388704381352	3.53518989863798	0.870078870004048	2.31383757603918	2.4463258814567	2.39143025744641	2.80571365178134	2.10644469251701	3.35185605617302	0.985232254585694	0.947266091348114	1.49625493647333
ENSMUSG00000041313	80.562755536988	82.620502426957	87.7342891619932	12.3618965296926	12.9008241286882	8.63253034234065	9.46711342047091	9.78941381278407	11.0553364204821	8.59402584282939	10.8309571022155	13.3726600449773	10.7306735372123	12.5983422000835	11.7360510160451	11.4036518634417	7.89374620870563	12.4570914287958	13.5209934860044	10.0936564379833	13.4970014056373	8.75438928839515	15.7066127419635	11.9287813241607	11.0615292159928	8.64723788927485	7.37399318977743	10.3522346114281	6.57190067734836	8.99362240466121	8.49515845273389	7.53217122964847	11.2825440445598	8.4326875521447	7.41558994314259	13.6213489847012	16.2009620914106	7.27969032042187	27.7731891898174	30.5253565691031	29.230564958377	58.0145763638838	63.3976999634885	61.7188172346245	57.4728828911732	60.4127369202355	61.294105014326	60.9997244187461	60.7662950669811	60.8905209571672	59.5814017613987	60.316033931094	62.3653624978308	56.4379825716646	54.7968630806527	58.6408783599997	58.6996486415934	50.5601723490162	50.5551392111385	50.1226473922532	48.8398036127436	50.5181831699544	50.6918617006916	51.5148536167362	50.463634689314	41.2093381570128	42.8010876038965	41.8255306459101	43.3622426832992	37.8264555660995	38.2688711275689	40.1468571662114	38.2123541610315	39.2333238764255	39.9169697525455	42.033635826344	40.5628532099688	67.6274372221402	68.788156689324	69.7268216017697	73.9941651253012	48.7627526081369	51.5531794865821	25.4020873356918	25.192995760345	25.3782560535287	25.1296037980148	24.0605960572873	26.7116569815904	25.413960867125	24.7354837927088	25.332660059008	27.8037783167997	25.6408309551328	24.6762333883201	28.5660553061678	30.0101186025101	31.5738755751901	29.0211172328454	28.9498489829787	30.5862643779058	27.267333554366	28.1642624049916	28.1715764993297	12.5374935802379	59.853566067371	65.8286535944254	63.9521093008
ENSMUSG00000041319	104.12809082417	105.588043644299	107.986683145054	0	5.24420047256293	0	2.34250005875852	0	0	2.32898787119407	0	2.3061828101138	0	2.31281860916094	0	0	4.49234421452991	0	0	0	0	0	0	2.61103441164045	0	2.5900829444417	4.93711988143161	0	0	0	0	0	0	0	2.81348312090931	0	0	0	104.159505759118	101.121913494714	107.844934339137	89.6118044796934	93.0529679561619	93.3810218030807	78.8053217446375	93.7663362681031	88.0797571053267	94.0356716392264	91.2413197941077	90.9741943399002	86.8106930832356	98.270780585155	90.3636593256971	99.888254729477	98.846756257246	80.0673800785402	79.2855052991252	84.7642218791644	79.4555723278949	88.5342961792493	78.7310121631435	59.8224856736523	67.0822041912558	70.5719175877631	75.6126659805252	98.8541862729313	101.548606728835	93.6454851561458	106.241116151977	85.586528294653	75.8648147106897	90.8180829350109	82.3895730029012	80.3920362986504	97.1858420550934	79.6367233100379	93.5934377195707	83.4450226860385	77.9070863803853	91.2885451289663	122.999784507438	126.020552717204	110.319129272395	70.2628064968423	66.3878505858776	67.4671036161096	68.6143248895062	64.5325378515163	68.3502706130999	66.1832727156675	67.8712757325146	60.4299493814702	65.3053985721303	66.053630436924	63.8331174206521	80.8709350433111	78.7828924794329	77.920023256558	82.7163281909525	81.7364702482228	78.9120074454964	81.5401017807966	77.8054500228455	77.8217466059848	63.827672498636	95.9464267700913	96.8901411980056	91.4699426974754
ENSMUSG00000041323	6.4156164260514	6.9247917855757	5.94653249124369	338.637840312082	319.323092162671	397.032060074938	349.543974080275	347.501125883974	357.807354857604	332.953965272188	341.204741498757	321.923176111727	305.25851004894	319.509654103098	346.141473298843	352.244391388345	326.520526532259	316.718552949652	333.35079449814	348.393019719016	378.975853794661	359.722410888083	399.890496506711	382.073304411261	356.04379291035	397.708497622953	322.013058020967	307.217954761021	302.44795647543	280.390721151419	302.527750173505	315.569478739398	327.614627711574	294.224040830392	403.572061601985	326.496518340234	355.043179689169	328.37416425806	2.4158251518909	2.62910627252339	2.98449160932741	7.10877425248348	7.76377308950468	5.42279040622569	7.37253882372331	5.2171458516981	6.12536671564103	6.79567093971368	6.58186089148362	5.97141572385919	6.94254854829789	5.5650105925824	5.37155587821589	5.50424058337817	5.60705133716296	5.66770477964315	5.7485579461594	5.03870425008278	5.35929797052862	5.03531258763164	3.87446721923348	4.40402115263554	3.34611240634083	4.56310161698731	4.1738667598632	4.43017974414587	7.47008976390607	6.06479868530638	6.95880253354623	5.27522966585005	5.34099340736151	5.38611812804754	5.22145301861951	5.54895582293154	6.37255615760658	7.60809540638936	6.04520269772875	10.4104282015521	8.7848986784109	10.8117410544575	7.98426269379689	12.7616967566314	17.6107201429962	6.02557440520269	6.8339120955498	4.56987133397723	6.24065571332407	4.11942671270674	5.2816644033074	4.67834248116472	5.9399643462742	5.19427236902465	5.05016817035289	5.19524203757308	4.40406551314831	13.9500144836423	12.8616929721385	11.4789382623827	11.8263749472396	12.9809900102744	13.0907880169577	11.034024723378	11.4408323605424	13.2818035713392	3.73821050079322	6.0777146038818	10.0858294727299	7.74254069045598
ENSMUSG00000041324	1.90976960432582	2.67311025716891	2.56486994111847	1.65226531023422	1.6627152046029	0.819809528434129	3.71354078172517	2.20798007162364	2.21644981617386	2.21527203147379	0	0.731193485647974	2.23410375377498	1.46659483635683	2.82350898727177	2.83814378037845	1.42433323609352	0.702417176124881	2.43970351946213	3.64256208857426	1.2176872160172	1.21509700848918	1.6671015825724	1.65569819029219	0	0	1.56535287633497	0.778307675207136	2.37164365601961	2.31827557178054	0.806763668231791	2.39839641750474	1.62864141262942	1.60166193025663	4.46018529183276	0.877789815524286	0.885840057447546	2.62706821265929	8.37145795591866	9.06765655863372	6.629485704425	32.3803055041267	36.4265915307928	32.0678422090099	32.740079383067	22.0572655733306	24.445474142794	24.8589494310705	23.647505328429	25.9596785538926	24.7629864558967	23.8263446474437	25.9753138902806	27.7248947805121	27.5413397692333	30.5058602879953	27.9779646373343	17.1612508568375	19.7364210729013	19.9810175132309	18.5023999705344	20.7523393273649	21.599548319128	23.0433061155811	22.3240341410306	2.81001733101988	4.17167688927994	3.99479462698819	4.69025874004668	3.72291107705614	3.92710841822637	2.64019171827516	3.02985521629284	2.88553929561636	2.95733658731096	3.37301846271894	2.2753640200975	10.2857963146321	12.260114890639	15.3870948814588	11.2604494491894	11.3182394513094	7.91105999710578	3.00872635054877	3.42359881097034	3.65055619268298	3.60470551137768	3.00674765632572	3.40647723414019	4.5489637722624	3.62274820806064	3.28453594760184	2.10450286704185	2.94294607403518	2.63104326545405	9.53871614102376	12.4893693398538	12.4844576605604	13.4158718200389	6.1538430545178	10.970772581743	11.433550950931	10.3484572856726	9.70894825212245	1.15420539890248	7.46378367802243	6.99676084443992	7.52058819235222
ENSMUSG00000041328	104.7281001527	102.864418864202	92.9626178476801	45.1887279462487	59.7277382044398	51.5358224447994	50.3270889077188	65.4946637573604	53.6824315385306	55.4624641992596	40.5015269414747	41.7864885818754	47.4222559923565	40.7093898232893	50.1364939087133	42.2866018025149	51.746042845199	48.7438212868569	49.7946387165039	51.5459533576702	44.7356533749515	48.6085376680781	38.7893451782512	51.3653551254312	40.7370103042024	48.2714423497637	51.7574418846439	50.1977127279052	54.8595993257123	59.933954510003	37.5428045074825	46.9934936231669	45.2074400546656	42.4971433967094	41.5110077640027	50.1642244134423	44.1154460192256	55.7635253419207	102.479815306793	96.3748668099704	80.8949026965803	63.6912571316911	61.2761462212142	61.6922834872261	62.9861700202683	67.0067506212005	63.4244920750011	57.0999804068746	62.7442911598504	64.3657631875827	63.8901539751989	65.8373388082209	62.7736724784655	24.375869397496	23.7771152076542	24.034320609009	25.6750437879565	22.9323244661028	22.1388735478262	22.9829311205641	22.8534999702135	20.9501663729688	21.4126825996721	22.7206094595389	21.9962298306106	81.0880181760102	79.3807986429337	79.859475777913	78.5845914319174	63.219567787618	59.5802104118227	55.9073751765363	61.7728512352279	74.9134222496277	74.3785929484611	68.9223861273395	72.7567050121249	61.2942107761572	66.2852214422302	55.4320059669645	98.7520785228562	64.1775094469684	64.4411321265875	14.3199307854748	14.0269717477706	15.1630897111905	14.2498253416225	13.8302690437598	14.6745515454867	12.2195856670054	13.8417030422506	12.9606353317597	13.8558559910457	16.7066956614472	15.0359735867841	41.7236024282293	38.860331231507	39.7646006743032	40.1366445251695	42.0990225607046	42.2538450924388	42.2842616306696	40.9455713840657	43.8092158127131	20.1651937496255	68.3761022384024	58.1220019398554	60.2472186998013
ENSMUSG00000041329	31.9077097912147	34.2811550256232	36.3579129958541	201.596591414184	205.472524464036	171.840907421544	205.636525353959	218.744072212016	208.026159001483	217.156311452477	194.005784192731	184.147991701292	184.055147440742	215.648679169178	206.480758516564	202.001496554745	218.346624016275	224.147597089192	200.357292090957	203.225538704274	180.953983961626	216.682880490582	206.0145776985	183.885853599428	212.045363048191	226.086025947918	170.178956950977	219.145529503855	202.806012710103	195.824765923769	219.585863441909	231.355718070439	267.499866781814	212.960263750033	203.725104830475	205.963656837216	202.309822079587	223.278289535662	6.06055719867269	5.83168702115767	6.28102616021911	4.09678823868721	6.52262201106275	6.08405666351363	5.02338078837252	4.7504525451157	5.81629788460055	4.37622077497779	4.80880848869668	5.60577309969077	4.04903168607457	5.46089166734961	5.12963781994571	5.50451799488428	8.08815439641774	8.34249673632384	5.59399655544055	6.20465954110113	6.65147498259493	6.45356398930304	7.36039105737049	9.07541005211407	5.86106195865129	7.31362235502772	8.60112861310366	12.3414818228118	10.039361763487	13.1733470375034	13.1728580981583	12.2942644870226	13.1818897777644	8.25988987994041	12.4251226220834	11.7357037594542	11.1920366365442	11.9093089712547	13.9404340301078	47.0442915049015	43.1080730806652	43.3965183183311	19.6377491545476	16.4277188900966	26.0360618890349	0.500683907914442	0.595044101784318	0.901644813679478	0.890320230021388	0.917723618182946	1.47387204791805	1.14770318256235	1.36006037989763	1.07038885685311	1.06193179771765	1.28470641289469	0.949761781353057	0.82134094718168	0.956337770919805	0.825166112203504	0.406178801737508	1.30255611316708	0.80249912239496	0.911339644982951	0.940362716319972	0.600936900787833	14.0827186027167	12.2059896201063	14.1507872603249	10.6980251972131
ENSMUSG00000041341	11.7126910994173	11.8780462521951	11.0092838128111	0	1.57918403053099	0.778624091363568	0.705396123520328	1.04852799180106	0.350850037786142	0.350663601890546	1.07084859532389	1.0416898870297	1.06093363455872	0.696458160249714	0	1.68472602896647	2.02916677585559	0.333564636997473	0.579284538100588	0.57659462311706	0	0	0.395837511617034	0.786259767833465	0.394927392552259	1.16992599110558	0.743356486309485	2.21762160132592	1.50166497839529	0.733936826381177	0.766233626635128	0.379651038145445	1.16011652348788	1.14089845433336	0.423611534108373	0.833691575683738	0.420668695532834	0.831696684447722	16.7669683977589	17.1442813200611	14.807546304453	33.9947769597963	32.9527003836386	33.6608215485614	34.1081105306185	32.6761304581262	33.5487485369554	35.3392186110183	34.0635847042909	33.8702108037492	35.2784222918802	33.81970468244	33.6451404499003	30.3831423752868	30.7177859582276	28.872007321185	29.8689904471367	27.0242272022721	25.793296082747	24.6242808842913	26.0563391278021	22.4649187475185	23.5497332165199	24.581720499855	23.3436650444177	37.0046068876951	36.8272205494292	39.581742854595	37.9149792223895	35.6338146000572	33.6460763139677	35.0665791431368	33.7539619706924	32.9782659122814	36.2421479669307	36.5206455016682	36.1076224451152	37.2685808622877	42.6095046872062	39.4553020570106	16.4046575258948	17.0359726267793	23.9655110308337	19.4254267997575	19.6300579862068	18.552348633961	20.6618047304012	20.1291688336086	20.4446159880217	21.1840624291503	19.3714183574208	20.3419224779529	21.5996896088237	21.5807636159339	19.1259313933963	25.2668956066215	24.3045154514772	25.8438293798239	24.9083354510805	25.3848471133754	24.990233628295	24.5126389007376	24.408303732334	24.9685331950323	25.8708072199896	22.2653376611118	22.2739233085358	21.4506320441228
ENSMUSG00000041343	1.73132213757319	2.04716523911445	2.04317391880648	24.8471668932654	17.7113897505406	19.5201166595779	16.7535383688578	21.213756365727	19.4433811095228	20.358432515172	23.5492885838372	20.1590861369665	27.064245709096	22.0550092276607	19.4611146024057	18.6728041718466	24.9893805257749	18.4854600635807	21.4018314229342	28.9104702342813	28.9938036667284	16.75018017782	19.8473037007369	21.7864424549234	13.5485112618909	20.58249870735	28.4443559044551	39.9899642729001	29.7211275975001	32.9259691916743	20.2205131986709	20.037593133105	22.4509129032598	19.0682266083994	24.5935614169778	17.6005551557566	19.9822167890992	28.5324647219202	2.19646311123087	1.38652399666695	1.28419951763444	2.48643227059335	2.66205580343229	1.98945543307437	1.96313103195765	2.30348968774241	2.18111474043326	1.70289217335799	1.67930215325047	2.30026569225421	1.62191551653409	1.64059686662506	1.29775108604235	1.8708563421671	2.11582811895835	0.802018415404186	0.790863580943483	0.91300138093737	1.3070508791983	1.31789207284757	0.699606710140935	2.09730320780579	1.65724108079489	0.837030995441354	1.92939221566346	1.21897277525724	1.60858179265912	0.947123514760084	1.06868560141555	1.03677853097072	0.615175102776684	1.34414055474798	1.43669319182647	0.964298678119294	0.23910293343941	0.72463243695203	1.18810682555591	1.55627600734999	1.81288676884838	1.68456611353509	1.43506248111768	1.32714567528076	1.28102722033472	1.52424324427454	1.74794448020385	1.84598371073316	1.18878150605915	1.37854272171406	1.63491803345172	1.65504245957658	1.18039495447577	1.11478721794831	1.1059793708138	1.20076419810171	1.18360629046177	3.39970291058221	4.48749703198116	2.53410740903707	3.25405060815399	3.51235755301459	3.53601667629119	2.92043337890202	2.90581642889394	2.88859843857811	1.25357707376387	2.06911109860348	1.65327254408132	1.23699221603714
ENSMUSG00000041346	36.202050109861	35.8306780522208	45.163938717985	2.56012980901956	2.57632157066259	0	0	4.56158831479956	9.15817285829355	0	0	2.26591967666855	0	2.27243962277404	2.18746634683155	4.39760881586283	2.2069566873515	0	3.78023896444303	0	0	0	2.58311811654647	2.5654489417961	2.57717894965238	0	2.42546190101368	0	0	2.39472694854149	0	2.47748999480364	2.52352537019932	0	0	0	0	0	49.1694228780588	43.6780786211866	44.9771822309438	39.3507449784846	40.9599128319468	32.4694177843962	41.5060833550874	34.6723136779783	37.0193790953586	37.6511431841376	39.0837527445616	40.6299527670924	35.2945177136296	39.2170545206457	37.7073158369675	34.0365850885803	26.8145556935811	32.3933241362999	27.3795284137883	30.1027742735186	25.3597906502007	29.5811362446867	24.2202350194572	26.6230028243884	27.6621424971235	27.2529633539186	27.944908356269	56.9372869261899	53.0369127757444	53.8679943940439	53.1841470017263	47.9428616586561	49.6935385075517	46.0224980959035	48.4691849022629	47.0950239838376	52.3268420942135	45.3948368085028	49.0646056976771	55.2165257303506	59.0632926443574	55.6603838548703	55.7931769672105	57.0216474271136	53.9210871109634	11.7043969026187	14.1460047863566	11.9082413963164	12.3466086214654	11.8175831095066	14.1501283627527	13.1874546578321	12.7983858372641	12.0870365360796	14.0953163616068	11.2409215132463	10.8712359949896	32.8141375749836	30.3134028648489	28.6076927478894	29.7729849605314	31.6580360804171	31.7964007272882	30.9182029350439	33.0671799742802	31.54845870637	23.606914885215	61.5391958716906	56.7249074898183	49.1606707999867
ENSMUSG00000041347	0.180938954283371	0.0944702977894438	0.177073915390401	7.35747409923114	14.8080141566725	14.6023216353842	6.61450190807633	13.1094008433682	13.1596881071786	13.1526952670082	20.0827020190638	13.023906267012	16.5806306464833	13.0613811906901	0	9.47860910624649	15.8562532728878	31.2783676337142	5.43195313218224	5.40672979000917	16.266943505958	5.41078040713997	11.1353091769731	18.4319014563887	14.8129421440647	10.9704000949942	10.4556845433245	10.3973227412688	21.1216766020422	17.2053204456187	3.59248769338059	21.3599346450945	18.1306944716062	14.2642783753865	19.861034156663	19.5438220250878	15.7784472950239	19.4970567699104	0.102693612728463	0.214206509892585	0.0931256963722963	0	0	0.706915209285449	0	0	0.352280774832727	0.355935527442196	0	0.389217015589986	0	0.388636628242564	0	0	0.939774179317826	0.949940046491509	0.468363925578492	0	0.357258238168435	0	0.355131370334358	0	0	0	0	0	0	0.480774793604945	0	0.368399563025765	0	0	0	0.85661305918646	0.424803434706463	0	0.422171198850843	0.721295382046138	0.322087443705849	0.254714289062657	0.566580223865198	0	0.197908128964906	0	0	0	0	0	0	0	0	0	0	0	0	0	0.388913867019154	0	0	0	0.0878640824171378	0	0	0.0777582274221824	0	0.201429955453757	0.104903393507599	0.104652784296887
ENSMUSG00000041351	5.73494022621288	4.9974919780216	5.65196030606427	0.821121117778557	0.826314369063035	0	1.47640538778807	0	0	0.733944536792531	0	0.726757874209139	1.4803673963418	0.728849043733096	1.40319042064603	0	2.12353928572972	1.39631225865235	1.21245181905141	0	3.63090121808208	0	1.65698850717649	1.64565429086438	0.82658935980451	0.816224614316207	1.55585703527461	2.32075877021633	1.57150442909372	1.53614153613083	1.60373925649437	0	0.809380823355264	1.59194582895316	0	0	1.76093263869648	0	4.49270578877082	4.63780916853295	4.07412247031763	17.5906980678144	18.9238868730907	19.4080057574939	19.774002982702	19.7787740708329	16.0408576799708	18.3523546918924	19.5083642884412	19.0258648941339	20.496346609581	16.9155769945521	21.0144402057583	15.2621769034759	16.2567484705839	15.5844690548414	14.4268328172824	15.0456902877886	14.2739364360142	14.9551586247132	14.5852989614379	13.1964923288807	13.3630582394712	14.9370778549538	12.0233851059204	18.3691556135785	18.8181425993686	18.5650562119141	19.1769763293832	16.3636679445408	15.6131421947217	17.2211525254386	18.882764168484	17.3038103070303	19.0586683293761	16.1880602096518	16.2078543008812	21.0371275112041	19.7703775816489	18.2217388458507	6.82910274495476	6.42519873778057	7.57593487456615	11.5165086717474	10.5235679736805	12.0947032048759	12.6342197000935	12.7558265583398	12.4626720942834	14.366283988974	11.5224693355769	13.6025462132367	11.4033371524552	12.7207549810519	12.2707725144637	10.0027335371565	9.98296949834125	10.3114745959832	12.0440533371536	10.2143735568536	10.3746994748928	10.4376846565314	9.11200355678147	8.92109052174949	8.94818875285388	10.4533499397578	12.9017793895716	11.5861978147694
ENSMUSG00000041353	2.98112418937224	3.14853474439441	2.48399548741625	20.7806888841294	18.123835723181	10.9982057718286	14.9457712711028	9.87376470816606	9.91164016995213	14.8595599329406	11.9746942778676	11.6486289322294	10.614997628158	12.2969964628266	13.0208927119363	12.4934560388723	10.7483800561263	13.5460244554617	15.3421849062095	14.2528803938177	8.16797933116378	12.2259071789726	12.580371606579	15.270833984469	14.6433542681862	15.1482977299115	18.3750778528967	13.7043835370746	11.2684971505669	14.2546113756248	12.1760867497731	13.4065985285005	10.9245701369395	8.05769825561462	9.72333269105229	13.2480494136732	16.3405583618916	9.54514090126435	6.24576866129201	6.1509535636555	6.8913137511663	5.25698534928584	3.82608342163064	3.52738723541562	4.33447276413093	4.08753346865191	4.17897171614653	3.55211606608269	3.96555725098179	3.73767842618464	3.83429823379948	4.90296137283575	3.61787210106392	3.84462433702488	3.80453783852555	3.84569285977946	3.88039604527306	3.12219344070309	3.29623579803352	4.27316923687922	3.20974265695192	2.90004479512447	3.04923878036689	2.6134931828971	3.5038792667946	4.16852469532558	4.84315884050123	5.16008059872936	5.1839525182692	3.67650292165392	5.00775888949956	3.66648786752169	4.18831062376997	4.11305778352979	4.23939446615931	4.12106767696581	3.73616802342148	6.22493089576952	5.60990448220773	5.29975174267718	5.3342253066957	7.10365127752955	5.86927056786259	2.63008514440872	3.08323052608491	2.79239223959811	2.38614233016492	2.02915844950059	3.0993220464002	3.6296244921305	3.15907826945123	3.78674110610375	2.84607754472943	3.04143552818709	3.3373694868391	3.37528271409941	4.9064589613642	4.34932883988819	5.00754878851169	4.24025554821111	4.43390221965396	4.28654599089401	4.39245474846181	3.92392850046226	2.45168311211566	6.8650320797509	6.51843616264578	7.46844069434807
ENSMUSG00000041354	8.02801688945281	7.18127458277269	7.05988914880031	60.4943451477864	68.9172983183514	61.163994785185	92.3527482624927	81.3491468550633	74.5158447387835	79.5773611479041	63.3491647293243	65.6651274084078	73.0515698774897	68.8934906263535	77.0451660467386	79.4051264478963	74.7798046244819	72.7856068449404	74.1564369223755	80.5222806347745	82.4367663150584	83.9402149648201	73.7057149414928	56.0449362553933	64.3442178755155	58.9990093757454	95.1599166941274	84.9508102748788	74.2721874892714	92.8864099906276	64.6492433989333	85.0510262562061	57.3792378337082	77.4511763679771	70.2500881662377	61.851442806748	68.5381634934119	68.9626706376138	19.0858022107982	17.0807113115321	15.6317270255539	41.6671212639748	42.0666212103174	43.647619835589	40.3646693428986	49.7975817337453	43.8302027385665	47.7084437128575	44.4337903364712	47.8219375738736	46.4916384192411	52.9356699482868	46.4994736435078	43.7564549366314	39.50963045665	44.0633541673383	42.5785847198065	37.1313110329053	43.7844109945563	43.8122780597806	42.9728154394862	33.1422277069459	35.323660664248	35.2207862874955	34.4898748423263	47.9324694321385	50.5430311312244	51.0161828016214	53.3140673823154	43.7782144511947	43.293186168985	37.6173802454516	43.4450696013482	42.3921596798368	46.1313567743397	47.0018011169188	39.2961515903325	40.7682648089072	40.5233011538607	36.1958642596	17.9308859172214	20.027004862408	21.2154304929369	24.3224123266329	22.0738846579752	19.6438350073636	23.3289567155118	23.2026574184732	22.1303879713879	21.7945732468097	23.2244400583167	25.6207119599218	21.8540971832788	21.8431339807547	21.6242218720461	31.7986217408784	31.6151235855549	28.5455437319841	30.3745630915186	31.1750362740221	31.0237151372235	31.050351567419	28.71395738911	26.8764377891517	12.5447777280065	20.7804941341226	22.5560441493188	22.1774523574704
ENSMUSG00000041355	741.750215551018	769.097949432421	752.283662546977	2.83207492821799	2.84998663020722	0	2.54608643725577	2.52306735652272	5.06549153267202	0	2.57677730663059	2.50661286120738	0	0	0	2.43236839546919	2.44138663590064	2.40796446107188	8.36357590631064	8.32473953719224	0	0	0	0	2.85093508271631	0	2.68310216732308	2.66812556039356	2.71008636658893	2.64910245058614	0	0	2.79158224965182	2.74533791157184	0	0	6.07351713207062	0	610.016587549035	585.831533730976	610.535862387228	548.75896360564	548.584387414964	527.347747982595	529.499198503473	521.084377487705	528.575190592164	509.94543121129	533.686389701548	508.486765171489	515.257383947151	539.442860211977	508.244184966026	467.909085896263	458.689458477234	467.673474632212	480.279063642297	444.005154163057	426.854596239101	460.345270216516	460.675308575225	358.00155640126	383.07296507362	371.696396509819	372.46762939822	382.728604733599	389.05982801215	400.104445792793	373.830480344359	370.681308173368	378.35419513409	361.752033212118	386.272273648432	382.818491969344	394.731043490427	389.510733056661	399.11032360031	534.743398565702	499.761262554943	555.52790161605	656.671494788999	745.069493569225	685.236988936812	364.509972287817	371.655160622236	380.26558289469	371.370367977993	355.481892845504	374.682944542085	369.234092871581	357.672531237026	355.855197131523	350.483639424729	343.486660404682	340.19741212523	396.29737420979	406.89174435376	418.03509918663	408.875765061634	421.990837679062	417.284392467247	415.422247612186	425.634395097606	428.852476232488	255.078154739639	437.454749313731	446.844277606372	439.250867103441
ENSMUSG00000041358	0.243571669227615	0.10900418975705	0.170263380183078	2.82979773047351	0	0	3.81605879312096	0	5.061418502761	0	0	0	1.27543312665256	1.25590203756636	1.20894012521218	1.21520629567263	3.65913537066641	0	2.08921274314702	2.07951145769584	2.08550557768692	2.08106938736153	0	2.83567714713672	2.84864272001243	1.40646155064028	5.36188950939718	5.33196038013787	6.76976814168021	1.32348618812451	2.76345207183122	0	5.57867522203269	4.11469568520765	4.58331557461453	3.0067418500135	1.5171583937523	1.49977359768541	0.0789950867142026	0	0.0716351510556126	0.407772226676671	0.673725768173623	0.135945232554894	0.268292820475799	0	0	0.27379655957092	0.135001839586046	0.149698852149995	0.443320676430303	0.29895125249428	0.147798463051237	0	0.180725803714967	0.182680778171444	0.180139971376343	0.277280088233697	0.274814029360334	0.138546722459431	0	0.382172752849164	0.188740111475322	0.190655813711939	0.188344199327411	0.370204126450261	0.549595186328656	0	0	0.566768558501177	0.140122301843041	0.423918480629648	0.280495408550874	0.329466561225562	0.816929682127814	0.330108174396355	0.32474707603911	1.61829092125736	1.36267764644782	1.22458792818585	0.36319245119564	0.415651935254302	0.266414788991219	0.109637832421897	0.108583719994145	0	0	0.125599738015188	0	0	0	0.117194813193378	0	0.117216691161325	0	0	0	0.451729237248903	0	0.2782719193723	0.0337938778527453	0.224506848350296	0.0735417868853062	0.0598140210939864	0.527141784971812	0.542311418529346	0.564864426579379	0.483012850601019
ENSMUSG00000041359	238.537854730245	207.93962213432	251.690895847967	0	0	0	0	0	0	0	0	2.53242621858566	0	0	0	0	0	0	0	0	4.21735572376688	0	0	0	0	0	0	0	0	0	0	2.7688804169567	2.82033025113875	0	0	0	0	0	251.998715234235	255.3222594303	224.24667686449	105.274706787867	98.6394411341132	99.2430407702406	96.5734912459333	118.188427074349	103.844543959025	120.978530938409	120.394640542836	106.256245256066	105.487333992375	112.445531104848	111.482738474403	52.8125434721462	49.7036121505872	53.9354848619068	53.5496088244743	45.4184784526795	50.5718883807318	45.107734016736	51.651884863075	51.0073234136017	41.9841892415105	43.5669718311081	39.2300040065738	120.530236813839	128.18188175366	120.781312037864	141.399341372605	114.899730379258	110.793147152828	125.445328760547	121.385946358216	132.917793017099	121.257780417878	129.838880727295	117.222869547584	228.704065396185	231.348253315162	233.275836399883	383.459397066692	277.378391459704	317.246730730744	74.0518284140255	72.4615358094264	70.0931782105565	73.374343678321	72.895296838726	70.0351920405637	65.5609113928423	76.5371828737105	74.653096004182	71.0066883951399	70.8744211068551	67.5251741886824	98.5034123759782	99.2162487417753	102.920650957791	98.0255849082122	110.224280240922	107.8385171533	89.8925420794586	82.9845523213795	93.6209058163076	33.5789317027045	467.653213245139	458.054839784625	463.146710949447
ENSMUSG00000041360	76.7413685093588	78.9564043235715	79.4912744698852	6.73184144773728	10.4695544096924	14.5752364109272	11.5539076628727	5.45211865587566	12.0406721986908	10.3932366234343	6.68181715681812	6.49987438899683	12.6882382213582	9.23465088531431	8.88933982400106	12.6147035172397	7.91342109202202	9.36610521654114	9.94010899507265	10.793402154412	8.11838532264655	13.501860452549	8.02725066451943	9.81211355063028	22.7942604665869	10.9500515671111	8.11711501952968	6.34213383843144	9.95562448231742	6.86936281181437	10.1598350660815	5.33007875302179	9.65176779661673	6.52566757927998	13.8769363392311	12.3547949806172	12.4681012490965	11.6765355058378	98.3859216362302	93.2920754184743	99.4906531089315	57.2038189555581	48.7231352451342	51.5678910450783	56.6297531230305	49.4926003048398	50.8101512409301	49.6201193850063	52.0275272866362	52.5115841048448	50.174399619474	54.3082067799196	52.4203076545576	36.8896762298996	38.0684260575798	41.4827893882182	36.5425396908427	36.5792096923228	38.5123221085166	35.2961508070049	35.9789742065559	33.8040572235111	35.4298841255346	32.4909245696664	33.807740110316	47.5568958901483	44.4529228745588	46.9485559377646	42.9570479886408	42.4712250694165	44.788600943931	40.7053149748303	39.9757822496453	43.8199884105339	46.9950495773835	41.5494293083451	46.3526944622807	67.2760269257015	65.0749376937609	69.047843766474	90.5946517646051	91.3127849062417	78.2262508919064	36.4672131784292	38.6057797754561	36.104409248695	34.1518211581993	33.7361973793216	36.0264573014059	35.8176928240852	33.7069296060531	33.4555459884265	35.7559921273366	33.9180886377952	35.3824616636227	60.3537851294497	60.5580280112969	60.6999947001975	59.4371997652673	59.097168190172	59.6952202143442	61.9859001096815	62.4092518290204	67.2654640649577	24.9094812741113	86.2531662601423	84.9712014825523	87.5537738173756
ENSMUSG00000041361	0.414698597084249	0.649556643806921	0.563666966693046	6.55774865366254	3.77098497157498	5.57790546941695	6.73775349642557	15.0228848174002	12.5670934563895	16.7472206815943	13.6379425719522	11.6082642814672	11.8227105479272	9.97857072332225	11.2063493345755	6.43681943446967	6.46068456336298	10.3548881669377	9.68304688780313	16.5224289235063	9.66586498180112	8.2674036034561	14.1784992626055	7.51014121452855	7.54447984977206	8.38111311605147	9.76296838310424	9.70847320147464	9.86115543221641	7.88666241544508	11.8931424880239	9.06581077069229	11.0811200994165	8.17316571508949	6.06933466153924	9.95399631091426	13.0588701991424	4.96508899109519	0.0523035791536273	0.0272747419428447	0.0237152394488456	0.269990803501448	0.267649069145248	0.450054713986078	0.177639842625591	0.18125062949421	0.44855626609136	0.181283933231429	0.625704178255326	0.396469506563712	0.293527851599195	0.296908728408915	0.195718213183377	1.08829342626937	1.19660687428667	0.725730594524569	0.357818402771146	0.734361674676076	0.909788059932039	0.825600779674396	0.542623087591628	0.885643814211323	0.374901165526758	0.757412785404696	0.748229502421191	0.490233041982581	0.727786917548258	0.489733330131745	0.483516227295286	0.65671226452419	0.927766296675041	0.654923333842325	0.278578980293694	0.327215547453213	0.540898783321894	0.983558330794605	0.107509435732202	0.122455944778019	0.0820222682729181	0.194595388538551	0.120237004029364	0.22517022398813	0.201595858076053	0.0725925027091569	0.0718945624309062	0.14525166376341	0.215140972471894	0.166322137545578	0.0821891654596305	0.332803371837957	0.0821627721366727	0.15519213771943	0	0.388052772602397	0.229504695464492	0	0	0	0.0981508669090636	0.276370682656092	0.201377928024372	0.0660660594455254	0.121732212453007	0.0594053538691207	0.872566991894336	0.0512958271652425	0.133572643907191	0.0799521271336469
ENSMUSG00000041362	0.799303400605334	0.658934918962339	0.96749434733519	0.85531232440025	2.58216546275417	2.54629757940413	1.53788241057834	3.04795693620113	1.52982440325675	2.29351721988295	2.33463037891741	3.78509913584782	1.54200939583302	1.51839614457553	2.92323759375674	2.20379197463767	2.21196274594238	3.63613557634316	0	2.51414687254153	2.52139381411209	0	1.72598495020052	2.57126817141132	2.583024786544	3.40084772873551	4.86192719367163	4.8347887665978	0	3.20021190401333	2.50577762799796	1.65540647092842	1.68616633614744	1.65823391677574	0	2.72638217167864	1.83425728032723	3.62647783082584	0.453652195567329	0.423328565200065	0.411385630523438	1.64333352530855	1.38471822093157	1.80794824669002	1.94620968216826	1.15836537271535	1.22858776381634	1.8206229101345	1.713792795432	1.71937814809802	1.78659477615193	1.62645562338066	1.07213752231529	2.53921418433862	2.73123774165805	2.76078249901838	1.63343057324644	2.34663773959801	1.99351486106949	1.67504154729791	1.65137237987623	1.61717527319534	2.85235481170782	1.72878363810574	1.48011320479219	1.67842465463293	2.10413983385462	1.22959010321679	0.99325686435841	2.3126443728829	1.27056782609297	1.53756304396878	1.44126557664908	1.19498354497658	2.17288471057729	1.99551782027349	2.15942073035015	2.12422970312032	2.2091326491701	1.59898009230924	1.73445579710732	2.23852799008002	2.76083763834712	1.52436022579719	1.83790085229235	1.85659490510295	1.17853471796415	1.67036255602117	1.57580280211688	1.13942826493046	1.42526850272405	1.77111895667731	1.82741050284497	1.41715967181757	1.46675513813948	1.08722545989539	0.54253862524869	1.36536113429655	0.537667013965561	1.09340755875848	0.980569993015628	1.26667646540607	0.844670079473829	0.831630037611513	2.70860515192864	2.50555431870926	2.07316776135602	2.09254700422535
ENSMUSG00000041372	20.9559292976911	25.4699822447141	31.0313953829271	16.7631256931411	12.6518591448416	27.7247043487382	17.582077710142	18.6676272263496	14.9913885423138	23.7237520809062	17.7940144466346	21.0186685223444	28.9623558871225	23.5590472455786	22.6781044022669	21.5958783817894	19.2675086078594	22.5669408185557	18.5640843350446	14.3716858271083	6.17704787802321	20.5463611649798	15.5041770625845	15.398124609108	11.2498396278025	16.6631639442357	30.4392580358494	21.05694011992	38.7659244859305	18.2934579387393	17.7342836517637	17.5738546707347	12.3925863509285	8.1248635096638	22.6254967040048	14.8427544884895	14.9788779229686	20.730133395475	32.9514970770618	34.1630758169518	30.5886739255152	50.8608899497151	52.6813259093988	54.6269242401588	53.6392177618496	61.6213770207916	55.5152178968668	59.7404675815723	54.9142756708551	56.3108137122495	56.6078701754827	55.3413827925455	56.9092526068335	31.3739914005132	34.0801807274843	31.9237922874584	32.0133373847379	30.1133953458564	32.8301318784738	30.2299122917825	30.4770189767493	26.0349752105679	25.9016460630075	27.6704195874593	25.4754094875914	58.114798552517	55.5275354625572	60.9765945559444	53.1728706363215	41.2682574802545	39.5659550511898	43.3880209695939	42.5091571018941	43.4251138610739	52.4259597409968	43.9985540674327	47.4520874368574	37.0218199785907	33.0226991436442	39.4628531252724	37.9735439666625	39.8807377852182	38.8534139556546	30.6334022314914	30.5532865572836	28.373273197987	31.4388195893501	28.7690204890296	31.0064553276924	27.6662067391132	28.7912137953653	27.3066705831651	30.0755158810073	30.2049639858898	32.7392891608426	47.055946485729	44.0093244121198	44.8964751540133	45.0777141016228	46.3962738033061	44.4750593733882	44.5034411663663	42.4391865083291	45.2651033040024	23.550188274087	47.346700021469	49.9928933455074	43.3561337135333
ENSMUSG00000041375	14.3331776678006	14.1300598485903	16.0341604019186	31.6336649690476	24.1164657649639	40.9041336712994	22.4066702551596	33.3061384691802	32.576620323427	31.7024857091792	39.2482441402169	31.3920602527239	27.6514457703473	28.929761589512	32.7623432516191	27.1690293702744	17.3534843790984	30.1566175687681	32.5552230121073	28.1774368936378	39.5621203358993	23.9687648505864	29.9833078347346	24.9752766783316	27.0194305133702	28.5863884806913	35.4187025886542	31.6085911676187	35.7749116588976	31.3832293219974	22.4669105066329	26.9019333047518	28.3467004540639	24.1601700647209	19.6662827776072	20.3707169827499	30.8363063396939	29.4668609943643	27.0004761710065	25.9829929288946	26.8629670135699	19.2465479780708	19.1709052704454	20.3547807242365	18.81306575553	18.5463464172848	21.7557526996071	18.8280005123568	21.4940235920558	19.5742870079398	19.1223063832964	21.9755770567629	18.0240588007898	18.3123489627369	22.2844400229196	19.3075702567268	19.7713023023846	19.7250519277269	20.6667435869472	21.6829520184506	19.8959335450169	18.6424243587028	17.5184205121257	17.9545707087951	19.650931538832	15.1742348910565	17.3764027375407	18.7918602366923	18.4296112756733	17.7593742499119	17.3727482106916	16.9451155297846	15.6779717573131	17.8571235145462	16.7148233610623	16.9973040673929	20.6815591113093	18.0435176739924	18.3803905023095	18.8166885531492	26.59945141237	25.7796350434462	23.6192408933367	18.7927845378288	19.3477575804277	19.321610003611	19.2256932103584	17.9548326411503	16.9039995315723	19.5809792114846	19.2526009817949	16.5945259192154	19.3779895196013	17.0741105984064	19.9613240439631	16.8561076718531	22.0925957907394	20.0970977230558	19.8855759463319	20.9267860833056	20.0792642821057	20.348094377635	18.9084587628137	18.985531832346	9.28562120809436	23.3572060657133	22.3057340950895	23.3977932830682
ENSMUSG00000041377	0.831315046093825	1.59147668154362	1.3559288611805	0	0	0	0	0	0	0	0	0	0	0	0	0	0	9.58046052388045	0	0	0	0	0	0	0	0	0	5.30777592804013	0	0	0	0	0	0	6.08336905332153	0	12.0822155113977	0	0	0.164026863231515	0.142620463494392	0	1.07307186384452	0.541314474559562	0.53415182134216	0	0.539512179172853	1.09021874467354	2.15023207468746	1.19215884177509	2.35365271257412	1.19038113453165	0	0.727206623624794	2.87849721946869	0.72740873357274	1.43458320854885	0	1.64140524580055	1.10334647064277	0	0	0	0.759164184588307	2.24987900007653	2.2111498331685	0.729469811523379	0.736298643354425	2.18085427492711	2.25679134660394	3.3476818026236	1.12532184363516	2.23378520662393	1.96783309487605	1.30115886617668	4.60055239632316	1.93964462225494	4.05039046801789	2.46635796007414	3.120725761408	0.723090200326004	0.752302983619774	0.90927907704794	3.05593518608612	1.72945937800707	2.62057564132385	2.15638452486504	1.50036058442263	2.47137645338857	2.00143756702976	0.494116564557258	0.933305972304151	1.85186398876269	1.40022030327503	1.84028311482378	2.38717735271232	0	0.59957374036843	0	1.10803898738319	0.538249555042018	0.993282403883499	0.732082195488467	0.357256317025075	1.04950160070962	0.925459934075159	0.48197343548582	0.160274007968019
ENSMUSG00000041378	1.10020084490101	1.0531169848915	0.448624767982389	0	0	0	0	0	0	0	0	0	0	0	0	0	0	0	0	0	0	0	3.76157454542289	0	0	0	0	0	0	0	0	0	0	0	0	0	0	3.95173396395782	0.104071563746713	0.108540374892606	0.188750528664188	1.43257832178028	2.48526778070487	4.65660424760595	0.706921266380796	3.60645232062103	2.14204623680069	2.16426899101505	3.5571459286408	1.5777582411628	2.72556640921145	3.93851385259943	3.50489024773833	1.44362840325515	1.90476828717667	3.36940246010141	1.89859387911056	2.19180510423712	1.81025978732946	2.92043966946969	2.51927585805694	2.51745505098911	2.48654433585603	0	1.48879705019188	1.95089208444339	3.8616565728667	5.35948454594213	5.7724871627308	8.96022666003343	3.69206432327956	3.72325765355277	7.0212002177835	2.60432148290799	6.4575522119044	3.04429208711497	3.85052332850186	2.0710923781798	2.12166005025869	2.96851875371221	0.191394214041092	0.298689786293105	1.70479124509141	0.866649899928176	0.572211665675362	1.15606373630906	1.14154367220256	0.661882235218456	0.654146818312172	0.662198799543392	0.98090512921642	1.23518036165112	0.306355324412189	0.92655820915869	1.21775796510585	3.15930110097661	1.97066172024183	2.38051099459838	3.51533984130873	3.48277155585858	1.60277489324482	2.8262952920106	2.5190658822726	3.94007967340507	5.2085963975896	1.12273017190592	1.38204294200866	1.48479833087886
ENSMUSG00000041380	0	0	0	0	0	0	0	0	0	0	0	0	0	0	0	0	0.48785856446385	0	0	0	0	0	0	0	0.569698005379845	0	0	0	0	0	0	0	0	0	0	0	0	0	0.0157981704829915	0	0	0	0	0	0	0	0	0	0	0	0	0	0	0	0	0	0	0	0	0	0	0	0	0	0	0	0	0	0	0	0	0	0	0	0	0	0	0	0	0	0	0	0	0	0	0	0	0	0	0	0	0	0	0	0	0	0	0	0	0	0	0	0	0	0	0	0	0
ENSMUSG00000041390	14.8929301390828	14.6936483437351	14.5576955275365	5.68626650458957	2.14583617020584	5.64274445853678	3.83404210505838	3.79937866101388	3.17829413521632	6.35321048477068	1.9401290828973	0.629100090654443	1.92216547551126	3.15455130076752	2.42927459656209	3.66279899487376	3.67637917542922	1.2086833864112	3.1485873480604	1.04465561446926	4.19066719286382	6.27262950120845	7.88882255547421	2.84904037591682	3.57758381189121	3.53272387601918	4.7137629028183	2.67854371594108	2.0405012739956	5.31889265425347	2.08235620304341	4.81487687962781	2.10186184732099	2.75605755603604	2.30245730562634	7.55227806813005	0	4.52052400131758	15.2980574550398	14.278751566591	13.9807036255054	8.74013584442011	9.88275058015739	8.7414962731622	9.90622562540026	9.419993248713	7.55527712659632	9.00909386377019	9.42684381659885	9.77628036331114	9.57631157691434	9.08589214284335	10.3204003129849	10.0002415633057	10.7130713467004	10.5536458982268	9.32092769895369	8.42725010860311	8.62840938083519	7.65597958322	8.64565814866774	9.69533732522575	7.86962657074154	8.81149715473952	7.56927112094325	6.50910271341151	8.28277759603696	8.45320808171559	8.89617450715184	7.47389311416549	7.25030560686249	6.67268731275734	7.39770289328447	6.45487408878016	8.45402876892269	7.9599317000531	5.70985551697417	13.6344768769277	12.2907779236952	13.3370898481394	15.9645503700628	14.5594279241922	13.5555876552329	5.12218446307354	4.5274601214147	4.79392095743186	4.0807842327963	4.669090355132	5.42518209516044	4.92382745469022	4.23901050590147	4.59213681781481	4.32222112740094	4.88741677689523	4.35323468070019	4.9692952015092	4.58375863060747	4.76550928607631	4.84047512819675	5.03249914129661	4.77041514386355	5.23811695165524	5.24607321602383	5.40863071042136	4.36941416393459	7.06381250475557	8.00617557896119	6.75360616475766
ENSMUSG00000041396	33.3783338946769	35.0336199836022	30.8179418938459	0	0	0	0	0	0	0	0	3.08812053753506	0	0	0	0	0	0	0	0	0	0	0	0	0	0	0	0	0	0	0	0	0	0	0	0	0	0	35.2585928645439	34.3346277241244	33.6517366861252	23.1276656231363	24.2561759943255	21.4550868541889	16.2091953557717	19.9139096281536	24.3907287294133	18.904810961834	23.6365646451971	25.4714625238879	24.7794673222691	22.116069855707	21.8679206468274	12.6100416242036	11.1415725984888	11.712578696166	11.1054565962514	8.20514481850567	9.14869163108791	10.591178100714	7.41011061563496	8.48181022334572	6.98138819478942	5.17164920723839	7.8956427830401	15.5194561324261	23.0397712381148	17.7835831619965	20.7092269129562	16.0727396928822	17.9678836914554	18.1196898576601	15.5630458092032	12.5930046060508	19.7422693399768	17.5017332263484	16.8170906508528	30.3288896542004	29.7845733426931	29.1107455908737	33.1378904892296	33.3584965820646	33.8808121574141	11.6255957494661	10.7105316404007	9.73752561501829	7.47850685979631	8.98200003536374	12.8563845269866	9.91591275773634	9.79219502424641	12.7159083364691	9.74829526668897	10.4058672108556	12.8214701811872	19.5885020675886	22.500710739935	19.3084143593598	24.4919821858443	20.9293405161471	20.5835986069679	20.2380797417302	21.7621472731588	25.5173413730256	3.89973430217416	39.5464382800801	32.6344542340758	34.3431288375727
ENSMUSG00000041399	0	0.258711597953916	0	272.008906464418	141.933685308946	204.944559498528	194.727023014241	219.89206114061	207.22113834801	211.613438044696	284.153625737294	240.749641371841	263.359902424962	214.615442847026	279.757742810909	233.618772151094	199.746427202924	261.25495332225	245.448607418407	229.502265943281	252.437714267077	200.038823353662	254.121639137348	237.240380482087	294.103333647543	290.415521598717	233.839522475783	237.279868538817	221.730577687788	226.164593949278	211.521424732871	214.482549855482	223.433128912972	195.317170502669	184.927453531219	208.734732754587	156.636470463363	250.950189665383	0	0.586615155908128	0.127514670128097	0.483905272815095	0	0.483980594143425	0	0.487284015839635	0	0	0	1.06589010948784	0.526090790000465	0	0.526179451950538	0.650183784672168	0	1.95109346381009	0	0	1.46755411766709	0.493242196084099	1.45881731802425	0	1.34387281663059	0	0.670526915735275	0	0	0	1.29991123130197	0.504440241356844	0.997702878199209	0.503066110441862	0	0	0.581672641988335	0.587611449748473	0	0.164608599433239	0.220513111506629	0.523160789320008	0.129300671317837	0.134524407567124	0.812971846559084	0	0	0	0	0.447149448983461	0.441923613897918	0	0	0	0	0	0.411341908060564	0	0	0	0.527748220450929	0.495339948081132	0.120310074683772	0	0	0	1.40751383568452	0.137906481906556	0.143641574125386	0.143298421246215
ENSMUSG00000041406	96.2097523800946	87.9799059225113	97.7076191883882	1.27265855019246	0	0	0	0	0	0	0	0	0	0	0	1.09304114974797	0	0	0	0	0	0	0	0	0	0	0	0	0	1.19043562388924	0	0	0	0	0	0	0	0	88.8881548533976	84.1088471130184	77.8036231727585	55.0168097057857	49.2068641016706	54.1694229892486	49.4708546781624	51.9537800648924	57.1577255723355	53.9334997741667	52.0934931146542	52.5133323951146	52.5025418101717	56.1995922658479	54.23961301418	26.2832249310099	29.2603267258672	29.4125301400725	32.7301473258046	25.8134192266615	23.729939676993	24.9237136690519	26.537251578794	27.5002225820681	23.2579416008381	22.6365629234861	27.6138114401067	65.9314985452297	73.9868449410403	63.5357566563217	69.2976785813266	60.0279022795731	55.4557318219888	58.0849736428601	59.1636698653872	64.8995908980793	69.8063262251189	61.0175276102364	61.9252276347172	96.3609534429562	97.0521370723928	94.2425982735906	76.4105870739192	80.1093495685209	82.1595463060675	25.3442862731165	24.2216039310373	25.8492284028912	25.9142522539253	23.1594955688541	21.7723022507663	25.2050615398044	23.6627991441446	22.7692457023363	22.6939279755984	27.0962432506716	24.1109031239665	53.2503704133992	51.9342526713066	51.6022243467474	52.2679394727022	54.4396276594085	51.309404425599	49.5194620697328	50.2067899743563	51.4605561232259	32.3606025751111	93.4819766926576	91.9258978804396	86.3480081814102
ENSMUSG00000041408	152.013104508601	154.887426655572	147.979438552501	63.7655161249988	73.7941276220708	71.9781130438112	74.5242537189575	68.8797769286063	75.5594201261867	72.669485362826	71.071276484497	81.8344948364342	55.3246801535005	74.9949680249083	69.4665064066132	67.0882680865391	67.3370043112248	73.1922303468675	50.608284466451	73.8027188080597	82.2393917747989	70.3409622610224	77.2057069917871	79.0737756425142	77.8305708041326	86.362430462455	61.9216065334437	75.8435739848911	68.6462462417272	56.6635134470534	70.0543236599884	65.5638942154966	71.4962022519916	72.6297942796274	85.2048261351751	90.6192406112668	64.1006866271684	65.9008172808718	298.869269191018	253.873363894965	228.48965400997	219.683495490929	224.230217861356	218.492355967925	215.676843172212	213.738087561381	210.36103656273	210.923911058519	215.455088220271	214.707573399995	216.191779427677	212.61909147794	217.810168764175	149.591552108285	142.02502238509	143.149711437491	137.200999440336	129.179823585737	128.495372058135	131.356287721274	125.883695135008	126.377079797176	125.99492477104	124.588666089797	125.624528749152	213.555964681381	223.331208484371	213.234110463669	212.275523698839	176.882964583936	172.555145655078	176.241916081407	184.639649634745	205.925032682347	200.098901890292	196.748957782851	205.262020876877	244.06114153262	249.80050231152	236.235388504821	215.710613412916	206.054912574626	186.787861546364	136.064688561636	135.1846820246	141.317664017566	133.380148191442	127.78414559831	129.017940946468	130.322883420088	137.295319647389	134.219699990004	137.154672782105	138.338792019399	136.622404490418	213.023139357425	219.512017944183	213.16697788683	211.110762700037	224.580685486782	217.788301765469	224.294009967331	218.144510700457	238.514469086324	144.767994091544	283.683815415207	278.75253477235	270.513147125136
ENSMUSG00000041417	4.04451252160652	3.87366650167887	4.02114499844661	15.7128316287281	25.2995340587261	10.9147971644584	16.4804721863842	21.4642213927655	19.6729437994755	19.6624899231715	23.8273286018426	20.8606693916137	20.7739065188799	19.0610765540791	20.5859269699044	17.0939099303377	14.4482418948508	22.2663248111816	12.374009714744	20.7841795529225	24.7041057576344	21.5701117927259	12.6831381438289	17.3200256665797	14.2357238657552	18.7429595828753	25.8029295440313	31.5801872063409	28.0672343774203	24.9860378373371	20.4592512749326	13.1782114893752	21.1671675610071	17.7701999554467	20.3595798101639	17.8083601030267	20.7797564026514	20.5416455838554	6.74029359026928	6.11478931541024	5.48914028751042	14.5915756041238	15.0635696795088	14.3422287785255	15.2449229859574	13.0721104612346	13.4418236318256	12.3143663157784	14.1927263848331	14.4078647203714	12.1438812221796	15.161031437513	13.0760213998368	11.7633012702192	12.3765527460264	13.321921889221	14.0035190964459	10.2129114907622	9.1047859258989	9.64188415926913	9.65732529398677	8.41752645920961	9.29230919105256	10.0218108360167	9.55169882464609	12.4706890779362	13.0884066063795	11.9103738679649	13.2459651850023	11.276959537903	10.6333210810754	10.2000784135231	11.7849955269298	11.7082066706545	11.0076310191772	12.219799570124	11.5404909919024	13.6070344978468	12.9317517456539	12.547692396319	9.47837166350537	12.0293836741837	14.1731398975607	11.5262115076468	10.6114918994656	11.2066724171387	11.466856587804	11.391020192578	11.8093003743238	11.2104034892836	10.6571123394895	11.1493440760289	9.98525650692498	11.1948161998719	11.9330373233103	15.2018835990836	12.3478898715611	13.9906686453051	14.3222457826671	13.3010988777028	13.4979333239222	12.9831539943348	13.026385423837	12.4768433879737	6.92729367897699	14.7694982467718	15.5629424754547	15.0191645430858
ENSMUSG00000041420	0.777387423343228	0.811765732502107	0.720740503393327	1.663721294106	3.3484872856642	1.65098735792439	2.99143089760149	5.92877094555102	2.97575676549028	1.4870877488305	6.05498001835415	0	2.99945855376029	7.3838173686733	2.84308579083937	14.289110271524	1.43420885260599	1.41457477322345	0	7.33563559596265	0	2.44704377064162	5.03598130127842	0	1.67480081758059	3.30760040683195	4.72861875816913	6.26963258061595	3.18411660089617	7.78116446248434	1.62471473053928	3.22003426995595	3.2798672003473	1.61276705552156	3.59288799430335	3.53550388982048	10.7037843689061	5.29056598767502	1.20753189123825	0.968756198222059	1.93735493776719	3.99568803900268	2.69350168912375	3.83645758080537	2.68153304826954	3.70169994257755	3.82368417435837	2.09264962635807	3.65109135215801	3.16844485114697	3.64897765721091	2.1091467817009	2.78064199505409	3.2212067743607	3.40012845211744	2.792488428506	3.17728758212324	1.95625340535756	2.58513997741798	1.79202522422234	1.7667030194541	3.14566838517542	1.99738550369677	2.69021181579292	3.32199278769572	0.652961674654549	0.646246341062785	0.652296087762145	0.858687028304109	0.999659703010348	0.823820214586173	0.49846827961841	0.494734495415999	0.387406158188645	0.384237585126867	0.582240907030949	0.763713419919268	1.30483312100373	1.16532110108514	1.72793100285966	1.62283956336638	1.99942359308716	2.55088172213748	0.902430277139204	2.17054510181805	1.16080020922807	1.91036775902793	2.65837604967665	1.16769227195718	2.21637291243329	2.48054924577137	2.06706830140795	0.957010392553928	2.06745418242784	2.03791200589728	3.17224497564182	3.34186466570351	3.54113201843819	3.83478190063556	2.74037108371138	2.18552559242755	2.72787967087337	3.11309128499426	3.09464511782956	0.6198443112921	2.00414235539714	2.0400453502636	2.88710415172645
ENSMUSG00000041423	0.10689477126251	0.0558109828439077	0.26152847734173	0	0	0	0	0	0	0	1.97740341686267	0	0	1.92909448421576	1.85695990414436	1.86658488643663	0	0	0	0	0	0	0	0	0	0	2.05899647587082	0	0	2.03290529760912	0	2.10316359377732	0	0	2.34669279660859	0	0	2.30368682295771	0.121338274405389	0.316371286224639	0.220066487104562	1.46147759628305	1.44880163749613	3.34104018221365	1.44236385186629	2.7331236853846	1.04059883055777	3.36446262250837	2.28102531842359	1.14970444086379	1.13491796607758	2.75517609647466	0.908087386816243	2.52471529725315	4.44158401752517	4.48963019091088	2.76699149116977	1.70363443260588	1.47742239703661	1.70248767886747	1.88823451950113	3.5221569556531	0.869727487749395	2.63566552846159	1.15720412958513	5.97074176852705	3.65816046692724	4.54449948998334	2.80425477646041	3.04699350398831	1.9370797750463	3.47279231778063	3.66220302144015	2.02427293525331	4.26639760793091	2.28174194896155	4.23996146396308	1.27837654166679	1.80768097007822	0.752398116107271	0.613659176184448	0.34824597562045	0.175379682007806	0	0	0	0	0	0	0	0	0	0	0	0	0	0	0	0	0	0	0	0	0	0	0.595002029798562	0.68172090017186	0.432786009988569
ENSMUSG00000041426	12.0417427348499	11.992535772855	11.4070788339959	5.22758309905761	5.26064539894991	8.6459529405745	4.69969148609813	5.43340202474144	7.79177770003354	7.00887355064411	1.58544740041572	4.62682921930076	9.42460669194395	5.41349950736434	4.46663370902788	9.72786779320176	11.2660786168975	3.70394929479947	6.43245811576293	3.84155334972594	3.85262649464428	3.84443136701396	5.27452340945913	6.11151840664876	2.63119804960383	6.92854668485082	4.95260185498289	8.20826216301964	5.00241061626186	5.70481742453341	4.25418372668851	5.05883911795852	3.43522648182934	5.06747965060563	6.5853800331302	2.77722904169014	9.34233036324446	8.31175072399381	21.7922659682702	21.6626453051876	22.9158530932036	13.8103482051801	14.6032701114315	14.565906800337	10.2429496316394	12.8953735328916	13.0156088882743	14.8366193779173	13.1347275841385	11.8913860110481	13.285377058325	12.7940922680975	14.0157045897345	6.97249407375125	7.45622944962142	6.07450521559886	7.43205968389902	9.39086656312853	7.95355070911704	7.76357843805056	8.1585263399391	5.7656742451833	6.97332255402964	6.92669972216461	7.42260790430705	7.86474501644073	11.8450053485274	8.312190708712	9.66813000947221	5.23505568188123	6.98902475033623	6.17794077335502	6.30438776688741	8.01369363382349	8.95424503441756	8.02929974378208	7.79891438973013	19.3892031873757	19.7190183238283	18.489907405959	11.5177683320124	11.5642589251992	15.6318514687337	0	0	0	0	0	0	0	0	0	0	0	0	0	0	0	0	0	0	0	0	0	0	14.1926004056201	14.4598394381484	15.2432247007114
ENSMUSG00000041429	20.4431727265933	20.3496946099204	22.6241569527684	0	0	1.92736677214646	0	0	1.73695294644971	0	0	1.71903104241742	0	1.72397737386316	0	1.66811430800389	0	3.30275625860044	0	0	2.86277458070269	0	0	0	0	0	0	0	0	1.8167501721459	0	0	0	1.88274829550034	0	0	0	0	22.9885583990089	20.243618529639	21.7808943386132	28.5472064254097	31.9989003313209	30.2311587017271	32.2249981253056	33.4436752946243	37.9421170068184	31.5706169815175	29.4654180632047	27.9468700377269	30.021628363588	29.9570492947386	28.6065067166398	44.8746418448202	35.7238661542008	42.3794537113481	42.7791340487449	41.2975434136099	41.3074908822675	39.9384630295028	36.3741803485585	36.4603070607712	37.567128994699	37.1632933834483	38.7810269144905	35.8266473520631	34.4522848548361	35.2824665954416	36.5888185575887	41.2341850859817	44.4319158163153	38.0183236253282	42.5464991935304	35.5023250863528	46.8745114495912	38.9700108483667	43.6864868980089	33.8926562612298	32.9046452216381	34.5612053844233	17.9978161804027	20.8515801362763	26.2787117416324	22.2739865376684	28.6181622462274	26.1990073221828	28.24879595009	26.0340345852593	22.8330452343313	22.5966204047279	22.8257128817808	21.3961595979609	24.0999521870922	26.2272562103874	25.2180738866622	20.7795532679025	18.2745160141101	22.943291396063	18.110423847645	22.7280484198286	24.0294364912182	20.9905276094558	21.3511045080242	22.8256730430693	20.2610183930961	17.5473059979998	22.098606145577	19.6699490014378
ENSMUSG00000041438	185.763381370704	193.035585971911	202.485638542269	7.64848980903846	7.69686334208382	6.07195930071757	11.0018084475103	12.2651341561939	12.3121828386128	10.9383469766194	12.526228946982	10.8312405060343	13.7891654463654	9.50460548105492	10.4562285880421	14.451834708983	9.23071945095091	11.7055960008525	6.7761687145884	4.4964689937196	9.01885982074749	17.9993506444413	6.1737346349682	13.7958856742544	12.3190796735629	10.6440325465292	18.84002657739	14.4114344960116	20.4933102933946	11.4469474770039	10.4568353752559	11.8425601142512	12.062612143381	14.828484112344	11.562103048605	14.6281345380474	9.84152645683539	12.9716726582771	237.851321894515	223.525362064839	227.888779403545	124.909538401532	121.34962680959	118.462068996181	124.871260773844	116.311065719951	114.259018044124	114.852380741389	108.152903752591	119.11777548117	123.177504215212	118.132133722696	117.126234748528	78.7817009354496	79.32799690124	81.7661376731586	78.0970720125354	73.7452547850423	72.1980492266149	68.7526166521954	74.7216572916491	67.1418611686576	68.153939401744	66.3722001706394	71.0653609052473	111.066869843696	113.885858505798	117.350983343714	113.097927273509	87.93017562118	91.6522070259963	92.8848671445342	85.0626507069192	102.050763688983	103.86573229111	97.6099070521619	99.886733245348	162.91204809605	151.341899258539	181.433556427359	179.79919649802	216.517638189172	194.54409220887	61.8744331915108	61.866510533216	59.6496728526989	57.37819918292	57.3035429468645	61.8677692655095	56.1082520375792	57.6889322010329	60.5642826298779	59.8343640507116	60.7023159641466	60.8342618569453	146.483178952497	143.929685674736	147.002589694834	141.034633100164	140.534445414821	144.352845586558	145.660417640747	146.335700041303	150.124639419563	72.8062464403031	255.297146786462	248.596572247384	242.954729045745
ENSMUSG00000041439	0.977896899683608	0.938792128257509	1.03418610103329	0	0	0.636445497107774	1.72976738636062	1.14275241223626	0.573567987905519	1.14652640676447	3.50123647155346	1.13529981127215	1.73440930465583	0.569283258675747	1.09599212906491	1.10167286821882	0.552878713317798	0.54530989617762	0.947011632205263	0	0	0.943320360131923	3.23556649029207	0.642686881057411	1.93687631910456	0	1.21523567972062	1.20845244674368	0	0.599918232036516	0.626317560442369	0.62065172752826	1.2643686826269	1.86513541507833	2.77007255641466	0	0.687707200472582	2.03948072881701	2.38119176980815	2.14733503189308	2.3866358912956	1.9716009268773	2.93175070758541	2.7113732422721	3.04033687642816	2.35762345362625	2.02675933570693	2.54421902041813	2.14180721933469	2.03569341770731	2.27744709382779	2.37143417002585	2.34482593822691	1.90402502074328	2.12993406817811	1.73894079097446	2.12302977321511	2.07384013507456	2.36681955136979	2.13524552677301	2.16698737395737	1.64572009942439	2.05327961875182	0.777795112213971	1.62210326158678	2.85274415360961	2.65732266173211	2.59838011098481	2.56539400331299	1.99104052499103	1.8419503021644	2.30587756223431	2.54289483490052	2.46415450235541	1.55527293219284	2.2445029741334	1.98724615471703	1.00601032509898	0.926524778076205	0.888142400206323	1.48167164605739	0.993431124961736	1.13861492493417	1.44122267406352	1.47658556420176	1.44188437819813	0.98191340046096	1.3094508951886	1.85682010242323	1.02527779144466	1.63122699656352	1.27494743683488	1.47568653897393	1.27518544445992	1.20459061497896	0.47556482372859	0.406821576361914	0.88730503358375	0.470363375680721	0.630684322183242	0.551458935447617	0.74628320278172	0.566703306618189	0.501588274204929	1.79209634284701	6.56696894620805	6.94980202644802	6.65952036145088
ENSMUSG00000041440	20.1469017075691	20.6866926900855	18.1607616426742	23.6196316161	20.6415139052521	33.3078389122196	27.3812964598132	26.0262433733948	25.0143311998428	22.778724421124	26.580278615247	20.9052634151702	24.0929663026316	22.0688590705761	20.1814568553318	30.4290918735206	23.5762117426147	26.95287101464	28.4517173066204	31.0602079894675	21.0718815657657	22.8554983052097	34.4932798301583	23.6687056733045	27.5311776455976	25.3323713485217	25.9104329865972	25.1802189940733	27.3606081969624	25.0006899351678	17.6028936017936	22.8572007574278	26.3453315052505	25.9089043080545	24.161568928134	14.5295763883674	31.3251318089275	30.3073287974045	18.7047957539199	15.924878175695	13.4217560665243	8.65821797444742	10.2405523490557	9.49566164645087	11.2558046638576	9.19970189989291	8.45216690070231	10.2237692122364	9.96352679468389	9.40413018770082	7.91991805561044	10.7034087518046	8.96010562332445	6.41839261826382	6.90722403255234	7.14244631094213	6.01433765731666	5.23782837579144	4.76870130342218	5.23430267851969	6.30041436772983	4.53301973434195	4.22861852721485	4.69031709569265	4.88166964014407	13.0918572307508	12.7157762530072	13.1597452336444	16.3611575392977	11.6399600541798	12.4343405453467	10.7391849861711	11.6445226538517	11.3617472724251	12.7043386787081	12.6890309530048	11.9123062461569	25.2275034451778	25.4144931075305	24.7033572068786	12.524794098641	17.7783199397857	16.5356284733857	9.00670985131997	8.109195346837	7.66162763003553	7.61297934693904	8.33162675176436	8.39784951068089	7.61797615808166	7.41390110145537	7.98002430752345	8.68313360326175	7.46657763273528	6.75079247770088	14.8144550036964	17.8079323178787	16.0741251051723	16.4758358840505	18.5049392920143	16.3600169565512	16.4377536637026	15.8789516043979	16.8563595076083	12.505046978148	23.8749521055473	23.7866252343258	24.7553801545328
ENSMUSG00000041444	21.787166088262	24.2263329295364	24.0951534271687	4.60939606455411	4.94778515974737	5.18399843260955	6.63028830881159	6.02281542326582	4.3970318257876	6.59204297391818	5.87143436118214	3.8077052928615	5.26306414315579	5.18246926718909	6.30149220396995	4.48669245681517	6.09273693779221	3.6578520621766	4.9911741190696	4.0647252597921	4.0764416900372	4.97171946718112	4.96083781949479	3.38724680702131	3.71207380698518	5.19283059389145	6.40483460490045	5.21106867700825	4.11679456443942	4.59903553677635	3.90115012049682	6.54222341953969	5.14929031532492	4.76610733306471	8.29518133034849	5.87713979752042	7.90805234356806	6.84025619373944	15.3979146054074	15.7907006546712	13.6288011970148	13.0775829546672	11.2668173212233	11.8395643941781	12.1199200619712	11.6825626578832	12.1238395539091	12.5766717990017	12.2558471937327	12.0620118077231	12.6129493645003	11.6544611786821	10.5607116594057	7.53621253879284	7.85014230933745	6.98285284771801	7.39433739308288	5.26931432592079	5.78945927724027	5.89765952693653	7.00091913833365	6.05912553025536	5.41085016477701	5.67280675309485	5.48131066013948	15.7588563230712	16.9097802953546	16.2247149918232	16.335947139142	12.3092932753239	11.4729732919551	11.6619737948872	10.813131471642	13.6311875229731	13.2358206207467	13.514345034625	12.0958597665975	14.8519711422507	16.9230431340913	17.6917007098949	29.382616024831	27.8696922246146	16.3167931147796	6.19100504797635	6.55596885062504	6.28913746670351	5.41035483967244	5.45564494481247	6.65897776349959	6.1678273192467	6.06392250554653	6.69408941326283	6.48968966863545	5.95706974126311	6.24835517738053	10.0583069512611	8.41409118025926	8.9278515839097	8.46731914043698	9.36760244092195	8.96150730810593	8.37033687186685	7.85027859457195	8.06718411943262	11.4772857251828	16.3211145290097	17.3240818944112	14.7213248364166
ENSMUSG00000041445	33.9423311491076	36.0573918811121	33.9206383705239	71.7325953635406	70.8494914875268	81.7292750314628	83.5967182519208	84.0243649299553	86.7226426564856	74.8030583551758	96.690747852228	69.3677040825723	77.8338361122661	83.7165842107109	63.5609245096459	59.3267749964866	68.707770850309	80.1911546643426	96.1116719902855	93.7130216245174	76.3613062666447	91.8294123199686	72.3767076097675	66.5570674129787	66.8613864391444	69.9843800725368	101.938977763238	125.148113854394	102.964187210132	89.4642027398753	105.076197040788	115.695166893724	82.4914662156801	86.2757325365839	88.9298545001662	84.6866168273808	69.7950126792655	71.8113789484595	20.6548795132856	17.2489064414133	12.9801848207294	5.23211921548038	5.94577400753004	4.59477097530024	5.91935381481816	6.55368799159457	6.61479401560596	4.62698272462603	5.70360690923482	4.91908017312708	5.54950325033203	6.31510072188313	4.7178727307251	4.62949178940203	5.76894592462465	5.65984032481195	6.59586992828393	4.42552696436806	4.64417729838484	4.68269793001029	6.41184595407403	3.7674405332769	4.60717746697914	3.0429608194029	3.71337603460039	8.68917712497435	9.11580279568759	9.89556473148376	11.141161685492	7.58259744783403	7.2354798564925	7.03127932520956	6.97861142087008	9.12495529139679	7.66976508308725	6.35341941942436	8.68935410417833	58.1254752249322	57.2219871678922	66.2231513486504	1.26164137670369	3.19283898382766	5.18114417895984	30.5713260119606	31.6026714600978	28.9376658544558	30.6079628706271	32.5458187769421	28.4361276187882	32.0894806293075	30.9900857532411	31.6882506872306	30.0188131167857	28.722838173799	28.312413041769	18.5742100964312	20.3631738500278	20.4985118860485	20.7370256969938	19.202337957118	17.3549250560947	17.5649020968578	18.5385539115117	15.3588152551346	62.2347318736856	12.9106007872459	13.3338706916352	10.9968376775581
ENSMUSG00000041453	1897.67883861963	1942.04661176696	1885.28045768556	0	0	0	1.39585444677787	0	0	0	0	0	0	0	0	0	0	0	0	0	0	0	0	0	0	0	0	0	0	0	0	0	0	1.50509113740292	0	0	1.66485822561465	1.64578096851891	1596.22662656592	1689.85641347299	1710.57209548819	915.67288363613	915.419775116257	924.766204954017	909.291201471588	776.82473839967	789.50784179681	787.032599284403	783.537137067028	814.462934508394	822.474248897856	822.269948217723	814.503506372055	807.85105768887	823.226287842618	805.870462675819	843.488302672446	933.817275363107	908.925901952891	905.822464845288	899.168083841881	813.384395893296	810.646217367372	804.229063719804	809.152439149581	782.427074554026	787.447428493423	741.858131228599	791.13973913636	831.229685808172	820.32891297677	853.930456933263	823.217683441677	828.832971704535	820.440365354728	827.549104755298	810.367549634166	1582.87900335049	1572.28027692622	1510.65201397607	1629.11422480757	1550.34125356014	1645.72760211355	264.925698114985	265.595747169291	262.760366550703	259.222408580036	271.519666586263	282.104278527339	280.198904751735	281.4689958196	263.766953617129	261.172599495764	258.671070490516	259.032162070524	281.900720415319	295.952586090586	284.865948619493	300.127308569146	299.446110554846	312.801947939876	306.831741465498	298.191289229777	317.617888048044	129.430556599868	1662.09142758282	1713.36953941423	1756.1845293322
ENSMUSG00000041459	154.669384658541	163.978552232124	150.974365018825	0	1.36284635164347	0	0.608761559651714	0	0	2.42100021910682	1.23219930722407	0.599323547112693	0.610395202096036	0.60104803773218	0.57857306402856	1.1631438402141	0.583728154094253	2.30294805307234	0	0	0.998078669875564	0.995955603417888	0.683220825592459	0	0.68164994794551	0	1.28304321187538	0.637940744557927	0.647973446295763	1.90017712976882	0	0	0.667458865232298	1.31280396797586	1.46231831784563	0.719481390610593	0.726079780283456	2.15327935850344	232.82437431327	209.031386672729	213.686323236539	130.946405497341	130.842435518271	133.178844724185	130.132634700275	136.446024888875	134.745588878521	133.71939847565	135.937362852054	142.8555254283	140.52319585916	131.125230667133	142.385941526642	131.803495427827	133.283448872613	127.731051524569	122.764697291446	136.15056970743	136.978243458243	141.76119835284	132.76360336954	129.310131401016	138.651957584485	139.603048572042	133.583823986329	155.556867765526	159.655921189928	152.212460951222	155.697217884862	176.104772900244	181.194923639378	171.364605054508	174.645126791124	175.414213785914	173.43215958014	174.097001762112	173.833973136877	278.34798970494	286.826800994249	254.679002834823	165.316580525826	237.368420685597	251.066617961198	107.354310949133	103.619928609611	106.773667064781	106.10645504586	102.726907633626	106.219481001623	103.738249600095	103.928634778446	104.265636669771	101.939459122826	100.638768811299	100.196050692819	137.862401070503	132.364160732418	127.69505565073	134.651885106699	137.103693028195	137.681022285856	134.364952129286	130.909800070489	137.346204302537	98.3256860434456	358.682518381297	354.019215209792	359.260685343961
ENSMUSG00000041460	0.0273947456632874	0.014303110078904	0.0268095662149425	0.556972743848738	1.68148609792348	1.1054194738751	0	1.9848058883977	0.996209771776814	0.49784020120692	0.506764391175293	0	0.502072272160867	1.48315166770207	0.475897405271857	0.47836407355503	0.960275308993205	0.473564650288879	1.64483071210836	0	0	0.819209736679242	0.561973998345517	0.558129955474103	0	1.10730281608755	0.527674872324353	0	0	0.52098828528092	0.543914311036204	0.538993919527865	0.549009212212597	0	0.601405022469115	0.59179963296056	0.59722704864843	0	0.0310962933668168	0	0	0.107012603061874	0	0	0.105613052668834	0.0538798953998668	0.0533364540921041	0.0538897955137741	0.159429794311734	0	0.0581708322347	0	0	0	0	0	0.141823640684772	0.109150876682836	0.0540900582160481	0	0.107536087028868	0	0	0.0750513653681413	0.0741414019508935	0.145730280205309	0.144231528465374	0.145581732184658	0	0.0557768910046394	0	0	0	0	0	0	0	0.0910053873211831	0.219442885390433	0.13497599882013	0.0857820870696939	0.0892476761745172	0.0599278677072462	0	0	0	0	0.0494421420694943	0	0.0494657892041276	0	0.0461335564490921	0	0	0	0	0.0588828232931511	0	0	0.0273853273680643	0	0.0196392828115391	0	0.0235456966344865	0	0.0152485749143354	0	0
ENSMUSG00000041468	0.0516814091155728	0	0	0	2.11479899630026	2.08542312368395	7.55717375644071	1.87221240149616	3.75878830290631	1.87839547254745	1.91206723708576	1.86000253713796	5.68309036091644	9.32677249633773	1.79560334680201	9.02455153096054	5.43480655571512	8.93400827117435	3.1030464747936	0	3.0975403305533	6.1819027740811	2.1203780080887	2.10587409155396	2.1155027843086	6.26692839821524	0	11.8791067943637	8.04395061675441	1.96573525791901	0	2.0336721215307	4.14292142782722	4.07429129551745	2.26915477824931	2.23291278710199	0	2.227569782231	0	0	0.159596386497904	0	0.40026605749296	0.20191547080506	0.199243732721976	0.609880949761072	0.201243197406434	0	0.200514276869243	0.222343319017368	0	0	0.65856218030752	0	0	0.271330407387603	0.26755662149886	0.205917995461768	0.408173225932885	0	0.608614868347696	0.283814996194313	0.280330157609246	0	0.279742120895927	1.09970668454293	0	0.274646428671615	0.271159826911717	0.210451183496008	0.208119549433275	0.839511598316993	0.208305805991901	0.489347030227934	0.242672344269019	0.735449999207484	1.44701195147522	0.206022864895742	0.0919975083037208	0.0727537828035256	0	0	0	0	0.32255243574694	0	0	0	0	0.186638833629268	0.184310199438754	0	0.172690740194132	0	0	0.222609989997158	0	0.223646733568957	0.220175212990674	0.154990923245131	0.150579169906759	0.111151147982345	0.109229461333232	0.0888400130181781	0	0.0575342328973211	0	0
ENSMUSG00000041476	0	0	0	0	0	0	0	0	0	0	0	0	0	2.05967934160882	0	0	2.00032733596431	0	0	0	0	0	0	0	0	0	0	0	0	0	0	0	0	0	0	0	2.48813976575377	0	0	0	0	0	0	0	0	0	0	0	0	0	0	0	0	0	0	0	0	0	0	0	0	0	0	0	0	0	0	0	0	0	0	0	0	0	0	0	0	0	0	0	0	0	0	0	0	0	0	0	0	0	0	0	0	0	0	0	0	0	0	0	0	0	0	0	0	0	0	0
ENSMUSG00000041477	4.73091570126387	4.79042948752781	5.01066943889464	0	0	0	0	0	0	0	0	0	0	0	0	0	0	0	0	0	0	0	0	0	0	0.827813226918898	0	0	0	0	0	0	0	0	0	0	0	0	6.18381115547906	5.67348193380904	5.58658687300441	5.76014454417666	4.99641151558651	4.96089652706471	5.60585553217067	5.88092385988254	5.98110402135546	6.68775847862482	7.15132792468818	6.07955873144699	7.39299062521556	6.15847125839494	5.56742517766627	3.65473238924731	2.44654099924159	3.11813811600758	3.18079618175644	1.87681307868735	3.23499335397825	2.85409745265259	3.37652116896226	2.47432591097689	2.33285636128774	2.6931825497747	2.99309506351875	5.99209163655354	5.60698644844062	5.98598368595524	6.0174467851909	4.25324530999221	4.37106867539808	4.74067789451887	4.29243375956555	5.13879998552029	5.57759739243082	6.02313323219069	5.16075819513359	3.78275183729907	3.53628030656536	3.54617018386214	6.77642401364987	4.18118581424593	3.94255222049035	2.4521584800618	2.10903192251762	2.19504387603973	2.29497279674231	3.54841550428522	2.77633159802346	2.88446651727278	2.41025055886969	2.13832927729284	2.73733484377763	1.86276349858311	2.78822197594988	3.26396322926264	3.96184145176871	2.48152968170155	3.83901655488772	3.56232174682484	3.42114100365956	3.39159167807812	3.02995874441322	2.95724143665243	2.94751175223748	1.98355598585142	1.56734507005911	2.34540113600525
ENSMUSG00000041479	0	0	0	0	0	0	0	0.910727643795187	0	0	0	0	0	0	0	0	0	0	0	0	0	0	0	0	0	0	0	0	0	0	0	0.989268855399905	0	0	0	0	0	0	0.0285370515618406	0.089287279733499	0.0517565353579571	0	0.0973536344328345	0	0.0969210411691719	0.0988911015879043	0.0978936700009611	0.0989092722462338	0.0975390905297322	0	0.106766682401334	0.107996429420619	0	0.263901086884753	0	0	0	0.10016770034856	0.198553668385633	0.200200550540719	0.197371617517353	0.414180831007038	0	0.275498389217368	0	0	0.264722390936253	0	0.263808476065931	0.307118535791231	0	0.102093974388666	0	0	0.118046655461614	0	0	0	0	0.0707813719606724	0	0.0273008480112985	0	0	0	0	0.0782545429821278	0	0.179371009823787	0	0	0	0	0	0.166958295758122	0.108287431230221	0.10807347001791	0.108791749559492	0.107103047062853	0.0251315000769281	0.0244161421898902	0.0180229591874291	0.0531340834370793	0.0864314921385218	0	0.0279872178617488	0	0
ENSMUSG00000041481	0.308369833012634	0.644013669015923	0.42249583850275	0	0	0	0	0	0	0	0	0	0	0	0	0	0	0	0	0	0	0	0	0	0	0	0	0	0	0	0	0	0	0	0	0	0	0	0	0	0	0	0	0.240955659222	0.475534685603424	1.21300154061743	0.480306804641295	0.24264488450335	0.717850636810742	0.530666429806774	0.261920735354151	0.264937558920702	0.261964876790576	0	0	0	0	0	0	0.245566661043295	0	0	0	0.675854480721372	0	0	0	0	0	0	0	0	0	0.583961871701934	0	0	0	0.409762024242363	0.439140600207025	0.607744663571113	0.901234892909883	0.468822353402575	0.876953953881311	0	0.19245884052169	0	0.191974565301524	0	0.660051231399075	0.445450593897122	0	0	0.412160702487087	0.41552064106689	0	0.265651446495421	0.265126555426359	0.266888643574926	0	0.184958289402266	0.119795684815765	0.265284260077579	0.130348886873671	0.0530085778388749	0.233582660300455	0.411950573980249	1.1442194370235	0.927457335419683
ENSMUSG00000041482	0.0151292040203145	0.0552939133722738	0.00740301446758027	0.615194926721634	0.309542890030664	0.305243146876476	0	0.274035517571282	0	0.549881065964245	0.279869065351324	0	0	0.819095181591902	0.262822258895622	0.528369034978974	0	0	0	0.452083512915929	0	0.452422205118626	0	0.308236552731823	0	0	0.291417226424089	0.869371759335788	0.29434803562066	0	0.600771453210715	0.29766835854126	0.303199470536709	0	0	0.326831192238678	0	0.652098274439375	0.111627394560627	0.170153259882919	0.116800525254264	2.06848215905579	1.9626610692313	1.92103240141301	2.33306261087334	1.63658377071417	1.73790069928987	1.36903065880779	1.73160587030863	2.0828394541303	1.57416468057941	1.55980019539376	1.34951140642436	1.50873552271206	1.25726693608771	1.3105818349145	1.37067813554246	0.964486198997714	0.9260361685656	0.783117548007198	0.801746005337648	1.08009119167014	0.861669763093052	0.911864031063009	1.22837467840095	0.160963943105224	0.199135652429031	0.321599733748093	0.238137799278255	0.123214863755267	0.18277460954774	0.184318826620349	0.18293818365633	0.14325133899692	0.213119541593209	0.215295466496819	0.317698463649845	0.231192499751707	0.0942596542368388	0.234277185226316	0.126332225653041	0.460026129314728	0.289591416421816	0.476702893329564	0.566543562705731	0.739228728717844	0.847676993272899	0.628020645513189	0.971500647077301	0.819549149417413	0.620481650318929	0.45860443214316	0.556087930665919	0.458690044575937	0.653084973245207	1.30333596287813	1.69098897313654	1.86590338534771	1.80471317805758	1.38384623882403	1.74118023013964	1.97399395715964	1.95052427677587	1.76847636216212	0.229200093197743	0.235795816633608	0.333316749095057	0.280017238953098
ENSMUSG00000041483	123.381162443693	124.883342533334	127.69389328741	11.7619737346935	11.8363633513812	12.7330351712232	5.76775991781823	12.3838298933074	11.4750774359741	11.468979769996	10.7016896688584	7.57111828768977	7.71098399115366	7.59290338612125	12.7907187563972	11.0202990216437	8.29586838239197	12.7280211821211	12.630913906715	12.5722621003252	7.88031325739305	11.0089708709178	10.7887169461592	6.42895165240051	5.38195563518655	7.44025852097878	11.143270577029	15.1105510772947	16.3714028351526	12.0022531121553	10.4420089933181	10.3475478413715	12.6477844359352	8.29217722044953	8.08199668234472	5.68065315090155	3.43965037497862	12.4675325547108	175.960835627751	170.721764012568	160.784712033181	70.6719293956312	70.3644541693153	70.4774560636712	71.3696942768307	70.544749512894	64.3039069604531	69.4196840877413	67.8458758810071	63.1269477199452	68.5689067901922	70.7142332421668	65.8997931395699	76.3237008920492	67.8795063620191	69.0279505122197	69.2931004053908	70.4076878855933	67.7046693933869	76.1189500157364	72.2563219568286	59.2073609237284	62.6167970926541	64.5490996049709	60.3504103829858	74.8388600106815	81.4068805909813	73.7843722136104	78.9183296608625	74.0992777143701	66.8188111118694	68.6648048302198	72.4959899335086	71.8322189529161	74.5785150896253	70.3505519193295	69.6988658617268	102.066267258219	112.202002195442	107.870237391282	127.79442456701	152.603921181399	105.097153650617	62.224655322532	63.7599336995478	68.3044698453327	67.6102766714034	61.4122679319282	64.1654826813191	59.7322900138257	69.0213884238912	64.7422651217148	64.3186084701492	65.9945166434194	68.8934790767378	85.9692096026942	82.5211102685669	89.32822905799	83.2364878122751	90.7691140914983	85.2229098120912	90.7895124469404	86.8393023562758	90.5411634072173	60.9510224749168	99.8537902071823	95.163866676505	94.9061061077626
ENSMUSG00000041488	101.703945447431	97.2288106347191	94.8151597189835	29.5793390506648	25.1154136097126	18.3455888169991	24.9303368186557	23.8814444097692	22.3197389123024	20.6554431230922	30.277020554043	22.9075710824961	18.3313083351244	27.8963749034219	21.3246369100858	28.5802221694212	23.9051550830965	29.865336842347	35.4869850046786	27.1709236514206	32.6990914810712	21.7530236644955	32.6429057032321	19.4517720325082	17.6796912781441	26.6464250249917	21.0175553418605	26.1252987808104	22.9980083471136	28.5329346770188	22.5670628611502	27.7300149619748	22.7784508551523	23.2971557601852	30.9409246877658	17.6787575873933	24.7790140390904	19.5960612605998	82.0043831719955	87.9746061113434	94.4175687755698	62.0707013502441	56.2505924508719	66.0769527264504	56.1759174363621	56.3341619012363	56.7396579440135	59.3853279579797	57.2397162333398	57.7988290433607	57.7312559020226	54.6854131423085	61.1204744445378	56.9119721979475	56.6727766340499	58.837317071498	65.4331713643943	57.9671236112722	58.1697234298834	59.2857946209016	57.5557202061327	52.3066416239552	49.8148309909698	55.8008938451657	55.8626058994078	37.6083896243584	40.2136998251669	42.2814113269276	41.6253837043565	38.4155401454944	36.7998802113302	35.6337467212092	37.1076860066398	37.3442645558223	37.6792687563881	36.8778401983976	42.1132588214552	53.2844175681046	53.7784797061005	53.8576215274617	34.0962542091667	37.3251878208865	39.0366940248192	42.5461213698236	41.1439324799389	39.627621983424	39.3421803077565	44.3914251079066	41.1964736931236	39.240757579526	38.2647466831292	40.6551905622495	38.8148065517202	37.5230927358119	38.723040094406	37.0121168730417	37.0367081573056	38.4633221042831	37.4789025140266	39.1314222265936	37.0461495315529	39.2587956638971	39.3487706576387	39.3500745036903	12.7421365767823	59.571736580567	53.5088128974455	56.6153971263123
ENSMUSG00000041491	33.9307188061027	32.4604266369945	39.8389203566587	57.8425976960179	46.2243400338604	65.8410353145567	64.2371946502997	62.1407991153375	88.2437029616883	51.7015792843481	44.8889056033591	52.7010709201319	49.0739645044481	60.4031002534331	72.6805608631431	59.9069681776789	48.3965758129295	50.62700658728	45.216677216973	27.5041023961633	57.6743442275371	45.0404311686837	60.0785157818751	44.3244758838454	42.8145584449178	57.4976711391951	48.3529078945235	67.3162145897812	76.5147426374873	62.0622467766065	46.5182583048766	42.8047675157631	43.6001424902113	72.5625633759189	49.5981803673804	57.8441706343558	45.6052043755222	66.7222835448528	44.546788121461	44.3298059648395	44.8322348180178	40.5313941430018	43.2581446704412	44.1337895323312	43.5498128525147	46.4099158572937	47.4080461999756	46.0892345879067	43.3405502911081	41.2189976081544	46.0192959430893	45.8304409248018	45.8493409397983	28.9860857352269	25.4243290100816	25.0403951346352	26.6415000593722	24.6714046667078	26.599792798983	23.6552789727526	22.3356230210936	21.5973791238707	24.9632063005436	22.9241650325248	27.1754640421747	44.9579088541342	36.3453690656049	40.2430038726975	44.1224139625037	34.0736946788252	32.6852993187943	32.961449257543	36.2558168546909	37.2376846772999	37.3260252893062	38.8978706638525	31.8233819746073	50.9801797592439	52.6542387326057	46.9998346494231	28.8220071985567	30.7587911927954	35.6942585804736	23.597008296852	19.8450308131872	17.541022504964	21.0974046127853	20.6896323839025	21.6418666992999	19.4907962487583	20.4412662828394	17.473244329693	19.152588492868	22.8322097663906	20.4220718621264	36.4027236752555	35.0718088426151	38.7448686017392	36.539293484266	37.0140102357628	39.1298146350805	39.2617997641779	39.7030611292993	41.5334934209509	26.3038314498189	50.3488876810037	53.7040803221169	50.6235500346345
ENSMUSG00000041498	29.5794488596286	29.199193021668	27.9663273013281	61.1583819215873	58.4679242105148	66.2535584241094	74.684546669656	70.3769666582876	73.837437108414	62.4095898343665	62.1372010562815	66.3093238920362	57.4271214947468	58.3572499303581	60.5297576169304	63.4698329723318	65.0231911584458	69.3330103176365	55.6882702361877	70.4106759388239	68.3600057194285	63.7169279939079	68.9067581141843	65.3711461577423	60.5395707002913	78.5251734932447	65.1839958858061	72.9826876593152	63.4010550638955	60.5441904732917	58.7290925970395	62.1434283191662	57.2697491525404	56.3210392795299	66.0372674604627	64.9825478416705	68.3109428351253	72.3902113590667	18.5949499792244	17.3012393520647	15.7787278202222	27.0261889073606	26.3064220091183	25.6592885919145	27.2042522170738	29.5321022891835	28.8437961888408	28.7485462382485	28.83657801244	28.8483909339469	29.0096558811224	30.3129441147237	27.5771270519093	17.6301620484808	16.4047663026121	15.4635804295279	17.1302364902641	16.4798012664595	15.3433411130747	17.6165274172751	14.85839756341	14.4543431929353	14.7527602079002	14.2844239157678	13.7720195173958	33.2706394234976	33.324403626732	32.4374455142738	32.6175061460039	24.957665511549	26.4981716347367	27.5364343024717	26.7239576830204	28.4227570683385	28.7788127230205	29.429360462591	29.8872183384186	32.6266385510351	36.3446823575231	30.8065842049323	26.308629583041	22.5940742765373	27.5553346099598	11.8476178634707	9.5434166507772	11.1418739783994	10.2996819298477	11.4913695813676	11.1335055892923	10.3652843954015	10.2806585081806	10.0047462813096	11.7265648796046	11.7799379656005	10.9873323408894	17.2758075264834	16.3257090122865	16.9223581342217	15.6451515316223	17.9545667259383	17.3582883269949	16.3533907572764	16.8609456431906	16.1697400639697	13.2915253891763	33.4594836170393	31.6100216317247	29.1422338662606
ENSMUSG00000041506	105.921620653964	103.025609125053	114.964922609135	1.79985941568303	0	0	0	1.60347683346687	0	0	0	0	0	0	1.537864168826	0	0	0	0	0	0	0	1.81602098749363	0	1.81184554864753	1.78912650713907	0	0	1.72233241981649	1.68357550899849	0	0	0	0	1.94344248311022	0	0	0	110.486317780257	97.9381303493967	102.789432119951	122.936027317479	121.355537365666	119.150642882486	122.181446888471	122.053265485358	124.269355427568	126.255173666101	131.890675473772	132.919004202318	128.013871030976	123.974156875659	122.395117195483	94.7862882322756	94.4876771818895	92.7211767336193	90.2858097111571	79.1859652456129	91.4163293680877	89.530942147984	88.7870804281043	76.8121627886384	66.2653468231782	75.6689718306458	80.5016371578695	113.493629248008	100.907337675103	109.143910185447	103.113585894917	95.3486649458928	101.065634754862	93.650910613754	90.8085475580267	91.9939048466414	99.5550674725565	87.9738284766286	95.6333635773932	115.575104324875	105.502855441572	131.164180892319	95.0351558077152	77.628793145417	99.4913449041655	102.787692052034	100.694425989893	105.206924050688	103.334416968899	94.2657508678669	88.4269111914115	98.3070580624561	96.9226572410339	95.7098433111918	97.467996196143	89.614258543629	87.1579227926867	139.370095994566	142.519760647866	146.531692793997	145.011463975468	140.044577274912	141.990663880382	139.367850318151	153.329711168912	145.40417366958	52.304039542764	130.531658901415	143.350862777275	131.641463550348
ENSMUSG00000041515	3.91955322972955	3.43956244389589	2.68327847053144	0	0	0	0	0	0	0	0	0	0	0	0	0.64265551936989	0	0	0	0	0	0	0	0	0	0	0	0	0	0	0	0	0	0	0	0	0	0	0.125328420353235	0.087139997645885	0.0757677529662623	4.38484709858588	4.13303781094927	4.16984782911608	3.75995940463118	4.3430785139612	4.44258264165382	4.85066212415733	3.64114600117256	5.3833871553892	3.9856131174975	4.74296437869379	3.36098523355053	4.05648326947274	4.10976369488352	3.6711715616713	4.19170776201644	3.88591045269992	3.92401713333409	4.02983418600815	5.0564062579853	3.3348161480544	3.89275476692596	2.92399268431156	3.28696000762421	5.1881838821158	3.87534068545659	3.81382867811492	4.34470685104189	6.66905034611418	6.29875070092031	5.52994797972889	6.67523410611608	4.70439021660941	5.52997128893573	5.58643163111688	4.98048318644304	2.66528271161698	2.12917833534111	2.09827890780992	0.422559359022544	0.219815360798555	0.422676220152901	0.637795362215037	0.976206889875076	0.464064139082532	0.801912181351653	0.730650439104371	0.722111328279971	0.664545358010944	0.656254034004465	0.619778664811474	0.73785821012217	0.371936619183191	0.611036597657648	0.396312044559079	0.23731739156874	0.1592631026861	0.156790966699525	0.257534646287965	0.321690892818522	0.316611406074162	0.213907050004242	0.23724250110028	5.78460588155833	0.389226629018192	0.405413327283442	0.383158244987753
ENSMUSG00000041523	1.07886731051235	1.2517532532581	0.821194589148927	0	4.90524014654317	0	0	4.34256468380272	13.0776678904441	0	0	0	8.78788734171875	0	4.16487129008925	0	0	0	0	7.16404178085241	7.18469188397959	0	4.91818056908478	0	4.90687257080628	0	0	0	4.66445151183912	4.55948935170135	0	0	0	0	5.26326574604088	10.3584061333337	0	0	1.22464266702503	0.567657140712575	0.863755881864927	0.468266598255051	0.464205141469212	0.936678970752188	0.92428486906298	0.471536148291725	0.466780158711877	0.943245580571655	1.39526831993224	0.515721530352382	1.52726633772988	1.02990500743874	1.01834915169744	0.629171381658756	1.86783372205136	1.88803873506276	0.62059301311647	1.91049309178194	0.473375412531582	0.954603548469318	0.941114527109518	1.97491210648231	0	1.31364144221467	2.59542828325233	2.55075086941075	1.8933884027629	1.27407539948863	2.51580234608397	1.46441377546253	1.93091895910022	1.94723281160876	1.44948527604336	0	1.6886230714786	0.568621236691043	1.67815975166471	3.82293212644952	2.13386648992564	3.7125254412318	1.87682968893481	1.56212276044704	2.75344481364609	0	0	0	0.373136158780894	0.432698635766082	0.855283374635305	0	0	0	0	0.403818536216899	0	0	0.515319851498141	0.518744778139629	0	0	0.465687749837831	0.343750918721639	0.126677934842603	0.206062892614648	3.63207017493967	3.87004044146265	1.94599185186303	2.49601239001717
ENSMUSG00000041528	5.59352925854469	5.94125017605036	6.54628160109997	3.90804535549181	2.35965727511382	1.55125344586736	3.51340325662183	2.08898321848905	1.39799766314786	2.0958821855371	0.711150858685139	0	0.704566330402828	1.38755419074921	1.33566941284177	2.6851848914152	0.673785118347468	0.66456111273882	4.61643633087446	1.14874996278697	3.45618358469791	1.14961058398665	1.57725482864045	2.34969901598322	1.57362836665182	0.776948185584675	0.740494883016023	1.472723140235	4.48765263901845	2.92444593893548	1.52656791234858	0.756379089322639	1.5408674306636	0	1.68792324636135	2.49144666325149	0.838098603359464	0	10.4076494587755	9.44368757801167	8.74545979242765	13.9660478263697	14.3659600925012	13.5176338879502	16.4511484993586	17.012373546785	17.0653277923855	15.2005128601999	16.2577474447775	16.4564342696112	15.9998899899934	17.5053353633332	16.9006907889165	17.3526100518014	17.1716807032296	18.0638399498106	16.5189473959213	15.0109767399456	14.9533783889585	12.7813556692115	15.166170684393	12.6670406355958	12.9285579113694	12.0065738628004	13.8378329320174	14.1108943010407	13.8645706596749	15.1179968412523	16.9431130461912	13.2280752187139	12.3848696044154	11.1624962356025	13.5580740767011	15.288146010414	13.7189998783201	13.312000696345	14.620662461831	13.8436953236113	12.8311597308417	13.7460484483932	12.0379422748972	12.6703906621439	11.4583209920217	10.8412076910174	8.69754954075107	9.81610055520462	10.5902936649198	11.7257230098251	9.73723786287127	10.2735917991346	9.8712111078741	9.96995744681259	10.983069711559	11.7848765767794	10.9143856469822	10.9289178151048	9.08943646860727	9.06666639399598	12.6109477043258	11.2792881218818	10.9955641723721	10.1559081487626	7.90165341072484	8.57441608618325	6.1880037746904	9.97173715660955	10.8321995359986	9.4944433393539
ENSMUSG00000041530	52.0254087214692	50.4194494495212	55.8897177947306	0	0	0	0	0	0.581408634045606	0.581099683132904	0	0	0.58603953147053	0	0	0	0	0	0	0.955499661165414	0	1.91243100597189	0.655959304965371	0.651472379062013	0	0	1.84777183739786	0	1.24423669638467	0	0	0	0	0	0	0	0	0.68912010997097	89.8347788932829	79.8939500183634	75.9187169481962	33.5382110608113	33.6807127471514	31.6070321806809	30.9422572428568	33.4579287013752	31.2527711534792	33.0866620035276	32.3801912247131	34.8047250234045	30.4868317015146	34.3407365472955	32.4613841598411	29.4542863083852	25.7425211619172	25.0976617024556	25.4935329836431	25.9907056498503	25.3807339719489	24.2543953189689	25.668956677314	27.2182775660635	26.2770166061664	24.8792688217272	24.837241823546	37.3374797136712	38.8895449001972	39.0836750318503	36.4064793814987	29.362397930644	29.4233882803705	31.4250282428136	31.3185213966384	32.1691434403536	28.9031130036273	30.5633214448977	32.1559795469536	65.3072860494274	67.1378781633319	68.1739500956946	68.3543221803346	80.9081476289915	60.5244857936403	27.0522845117482	24.896281254899	26.5103068910951	26.028039231395	24.8734039793647	26.8641664050398	27.1371025290713	25.4871044067238	25.4167261413253	27.6199698341231	28.1144233750437	25.4829351515746	43.7991186624556	46.1868744142747	46.0787187299256	46.1127156917552	47.2606772582128	44.3005401404304	43.3947222745498	41.6983199601529	42.0772559786018	42.2660919892679	64.2179535568176	67.963833898936	67.5610407866281
ENSMUSG00000041534	0.0245181680261226	0	0	0	0	0	0	0	0	0	0	0	0	0	0	0	0	0	0	0	0	0	0	0	0	0	0	0	0.954032292223186	0	0	0	0	0	0	0	0	1.0567809807298	0	0	0	0	0	0	0	0	0	0	0	0	0.10412524040047	0.210649126167357	0	0	0	0	0	0	0	0.195247524644433	0	0	0	0	0.132712409384432	0	0	0	0	0.0998401082043385	0.0987339581069661	0	0	0	0	0	0	0	0	0	0	0	0	0	0.153022043172108	0.0772892469600392	0	0	0	0.0885432955763402	0.174877137295619	0	0.081926183072268	0	0	0.105608365415082	0	0	0	0	0	0.0351541307814481	0.0259097645768723	0.0210732873183818	0	0.0272948051063401	0	0.0283619915894303
ENSMUSG00000041536	0	0	0	0	0	0	0	0	0	0	0	0	0	2.51382537669532	0	0	0	0	0	0	0	0	0	0	0	0	2.68310216732308	0	0	0	0	0	0	0	0	0	0	0	0	0	0	0	0.269707171787101	0	0	0	0	0	0	0	0	0	0	0	0	0	0	0	0	0	0	0	0	0	0	0.370502037496224	0	0	0	0	0	0	0	0	0	0	0	0	0	0	0	0	0	0	0	0	0	0	0	0	0	0	0	0	0	0	0	0	0	0	0	0	0	0	0	0	0	0
ENSMUSG00000041538	0	0	0.0236153409465823	8.8310202594396	8.88687280824466	11.684571494485	10.5856619755645	8.74163113858428	7.02013101628301	7.89345071437782	4.46385957208125	7.81615936052323	5.30703456751751	6.96768847904844	10.060718826394	7.58464910825115	8.45863325152193	12.5142539649758	7.24428693743635	11.5370368009861	8.67771893347572	8.65926009395449	11.8804228021981	12.7824208798859	4.93879460425948	11.7044789117596	7.43688095150962	18.4884239575227	6.57271503926624	11.931793788588	12.4568509145009	15.1928159681341	8.70475535690687	11.4140740531671	10.5950126449113	9.38321418044641	14.7299724050664	26.0021156736258	0.0273913260716255	0	0.0248392889022761	0	0	0.0942772607179014	0	0	0	0	0	0	0	0	0	0	0	0	0	0	0	0	0	0	0	0	0	0	0	0	0	0.0982627087252737	0	0	0	0	0	0	0	0	0	0	0	0.0262047544851944	0	0	0	0	0	0.0871027179432467	0	0	0	0.0812739494469321	0	0	0	0	0	0	0	0	0	0	0	0	0	0	0	0
ENSMUSG00000041540	0.00903058567740115	0.0282898324974649	0.0176753664847819	0.367208379674342	0	0	0.330126955971394	0.327142289410013	0.328397197304558	0	0.334106350831902	0.325008790573911	0	0.325943969265448	0.313755954866907	0.315382212656829	0	0	0	0.53969513415854	0	0	0.741011346176797	0.367971321506925	0	0	0.347892490253911	0	0	0	0	0	0	0	0	0.780339026321673	0	0	0.123009460989437	0.245891967828491	0.120844453660628	0.070552688635256	0.104911136938889	0.105845505563921	0.13925994896984	0.213135913439039	0.175821825224319	0.106587537954831	0.350369966260112	0.194256544717456	0.191758190011299	0.0775867503517082	0.306864811154237	0.379183420331904	0.0469037266040999	0.237055503393732	0.187006742683677	0.107943657053414	0.392273322863713	0.143827997077389	0.106346727134767	0.148777811026735	0.195934712274465	0.247404299165012	0.342166489554395	0.288236977417764	0.19018175108442	0	0.189525176739631	0	0.254561363191061	0.110019466557402	0.14559381876785	0.17101276292885	0.296824603618978	0.342691596737006	0.210703836376934	0.0239996956324478	0.144677216731394	0.0635634051204981	0.358185165175399	0.117680783915147	0.0493875495730106	0	0.112722832303327	0.0854020372815959	0	0.0977906140514748	0.0322159117532706	0.195674770482772	0.0322055662903555	0.060831086258277	0.030175232287678	0.0304212211131679	0.0599730550427756	0	0.0388210489129442	0.0390790619591833	0	0.00902748096808964	0.0526231044526681	0.0323701172940609	0.0477157079279837	0.00776175962373621	0.171011233977622	0.0402131310623458	0.0628282010364793	0.0522317562138402
ENSMUSG00000041544	0.0714625869899004	0.0746228682538634	0.069936073922539	0	1.94949544172706	0.961207869118181	0.87080827872381	0	0.866245524486298	0	0	1.71461518285892	2.61943541038938	0	0	0	0	0.823568028520733	0	1.42360683461709	0	0	0	0.970634076694229	0	0	0	0	0	0	1.89182379449583	0.937354930144056	0	0.93895593893026	1.04589299136922	2.05837685181658	0	0	0.378553152241253	0.141002909034798	0.171641765148572	0.837466886824217	0.64571361054644	0.837597241093723	1.1020189136094	1.12441904278885	0.649295483154998	1.21834445218976	1.01662577953228	1.63971058310937	1.41629432493336	0.920961844725268	0.809447435807946	2.50052332600526	2.10328358756499	1.50073097253062	2.34310870291699	2.46769103111908	1.59914031561816	2.08664074732385	2.24416961363584	1.43896806877821	1.29209056131087	1.69676677660003	1.93407029639606	1.26718495026232	0.877906879592998	1.51907191667471	0.749893745176772	0.873005569995918	0.671481496740312	1.25757297039632	0.480058885001518	1.3532914568065	1.00666722187779	0.790957356945835	1.00042954736856	0.728023060686018	0.466435807238241	0.637136246907645	0.0497273774462727	0.129340898284721	0.26054877528866	5.47913558750921	3.9397560628995	5.03110453170244	4.59717440688108	4.64313424162789	4.50389086428366	5.50560587246058	5.69176950575047	5.37541427846627	3.90021244569088	4.09249710291156	4.58770762193639	2.9755399176721	3.68647529728615	3.60789372759315	2.33409965243104	4.07196703741851	3.26201451667368	3.31297043693825	2.92005423823972	2.86635374112228	0.811967614567362	0.344740900824756	0.414320283532306	0.192887562983896
ENSMUSG00000041548	151.527559237628	149.816569559754	138.061580597972	0	0	0	0	0	0	0	0	0	0	0	0	0	0	0	0	0	0	0	0	0	0	0	0	0	0	0	0	0	0	0	0	0	0	0	334.934954596928	342.459911453464	338.611479173264	217.93703810911	209.08585149705	226.034325565922	208.670106981462	214.221048489615	194.172646667609	202.473468457894	193.469336286235	217.968514676826	212.620537044208	200.483685451889	198.79977135787	182.054127128862	176.006450560623	188.046721562267	184.397279366537	137.141807373426	126.457507703687	150.303797327338	129.102090828884	114.436535203977	102.197737294248	111.989953935635	107.028474709794	175.310164080521	181.218631449466	175.839066115425	168.017859683218	152.902821712447	145.578664276809	147.349353661525	147.855674740032	169.572046175314	165.059008414561	168.639061972122	164.657592454363	211.523569735707	190.21121747621	205.906786040101	316.461204885199	268.732579296151	313.199002036671	125.654457900971	130.471302379099	121.304878571113	125.376619628525	126.164936836257	132.528132630605	130.793431816275	132.960432694607	117.497957110172	123.465908896949	121.556834512724	118.9356102412	133.346808777375	131.938530778726	133.679731257693	122.528522222601	129.379746192957	134.813916917957	124.33272412324	128.257121467264	125.83135431563	87.2437225521182	268.447767581483	246.339259312689	271.396333857591
ENSMUSG00000041550	0	0	0	0	0	0	0	0	0	0	0	0	0	0	0	0	0	0	0	0	0	0	0	0	0	0	0	0	0	0	0	0	0	0	0	0	0	0	0	0	0	0	0	0	0	0	0	0	0	0	0	0	0	0	0	0	0	0	0	0	0	0	0	0	0	0	0	0	0	0	0	0	0	0	0	0	0	0	0	0	0	0	0	0	0	0	0	0	0	0	0	0	0	0	0	0	0	0	0	0	0	0	0	0	0	0	0	0
ENSMUSG00000041552	0.561633309842977	0.225565519680286	0.380517407199172	0	0	0	0	0	0	0	0	0	0	0	0	0	0	0	2.59396097992729	0	0	0	0	0	0	0	0	0	0	0	0	0	0	0	0	0	0	0	0.784640714890356	1.22749953422639	1.42307220546284	1.01257782211691	0.669196896121341	0.337578477645464	0.999334954936979	0.169941314009963	0.504681775592309	0.509917619180916	0.335235849248278	0.929328481483577	0.183475257211477	0.371177079220019	0.917530891254848	0	0.224388676758915	0	0.223661308886901	0.860675548419237	0.511812550853615	0.516057725287324	0.169588524602264	0	0.46867843987649	0	0.233847656469407	0.229822228916127	0.454917280131385	0.688763889008082	0.453346745558891	0.351849166683509	0.347950953861155	0.350890704654291	0.522393528770371	0.40906480530202	0.811438174780399	0.204930715253378	0.201602552529437	0	0.153808812551712	0.121635608920104	0.0450938780502806	0.281494001591372	0.236271351967255	0.408378122561829	0.808903546019614	0.136188539984495	0.672390116405504	0.31188860068863	0.154121779489191	0.468056655650637	0.462216859557554	0.582035072245584	0.577436458392891	0.727679658440768	1.29110711375282	0.930443086310917	0.557162794514961	1.86955272787094	1.10431973716986	1.38200669707561	0.671334220398497	1.42470742669506	1.09571144174008	1.18823886962616	0.65449783684853	0.240475861960184	0.500952977315822	0.599707469415108
ENSMUSG00000041556	1.00794797902422	1.26302680740235	1.47962578756925	0	0	0	0	0	0	0	0	0	0	0	0	0	0	0	0	0	0	0	0	0	0	0	0	0	0	0	0	0	0	0	0	0	0	0	2.40269566736975	3.22182889199852	4.46142942131409	13.3870440069468	13.2709330117852	7.87595749475636	12.8233761395349	12.6875440645947	12.5595754505581	7.93117207887502	12.5140835651065	9.54004750168932	11.1295977064695	13.8557406590827	9.84707260078863	8.46450442653953	6.80570159750545	8.46685693611997	7.82727756061883	7.63047677593111	8.75671007684587	8.02667424683441	7.12192802464012	7.195855990467	4.9205777975387	9.38876265241238	7.09259215836754	6.97050106568983	6.36813552854726	11.2485624264635	4.75961286243797	6.97756781056951	6.49436407672529	7.77721458937761	6.50017620685285	7.63502944057497	8.04586940191318	5.73742359630186	5.17389159461223	22.501279852961	18.8394897439359	21.2838706214041	7.15410173974715	7.88095783958454	13.6707191257824	8.89258158187172	7.54892905524515	5.08380823171935	6.90243953347327	7.27659351761905	5.39366398328825	8.73608851074636	6.82978043386091	5.09224201891881	5.72560975873463	4.07455411232517	7.02858129860006	6.94653782450759	8.66601551510072	4.36180585966785	7.29997072636161	6.44864926197548	6.65665928747229	6.93693624178017	5.96487841019734	6.41082777170927	1.52699223581509	7.63025429082982	10.7525978345289	7.46219853247371
ENSMUSG00000041559	0.785382333323164	1.10715417055414	1.22976923695209	1.59678997767645	4.82066704056829	4.75370497885126	8.61325792930084	2.84512858593971	0	0	4.35854165114286	2.82657372854843	2.87879068090787	1.41735344892924	1.36435438813269	5.48570440309083	4.12953238595172	0	4.71557939787146	2.34684127303786	0	9.39439792407242	3.22225623491761	0	1.60742377319516	1.58726801132453	1.51279565634913	10.5304604694541	9.16805986809758	2.98725164421813	4.67805793103552	0	6.29583703974712	1.54788562225345	0	1.69663548735638	1.71219539234417	1.69257570870063	1.24810325451593	1.39467487157831	1.65730500485906	2.91455589603575	3.49754563486286	3.22185266663899	2.42226379478574	2.00809359703545	1.83492889976393	2.93544529815834	2.13299639713779	1.52048933948719	2.00124554599088	2.53037006137967	2.16838138335575	4.53437306092	2.03958854706757	2.26781664154091	3.65935880147987	2.34694194464592	2.94635386075692	2.81443459979747	1.84977682914629	3.88172379549972	3.83406182893517	3.01231572094054	3.61346265297631	0.208897700512088	1.65399446678138	0.834739054837382	0.824142147855093	0.959443508061656	0.31627120881814	0.478414958024566	0.633108511375263	0.371820852974159	1.84389875621227	0.558817422265336	0.183247329204767	4.17446611508856	2.58639334899608	3.92491913810478	3.8938822856636	3.36888830952732	2.5771158354323	2.10344791198538	2.45085214336453	1.73304654481177	2.0779824014867	2.26793767711878	2.38152181040693	3.54534747486934	2.10066797182464	1.19034622874182	2.09945137020041	1.85199535575337	1.43434649610471	1.0148753082992	0.50643502647231	0.849668171090773	1.33836693292819	0.981390399253302	1.37297595210809	1.6891208937184	1.65991776690307	1.21506050472775	1.04108908031676	2.57926000884639	3.36953761541801	3.77031756614663
ENSMUSG00000041560	139.070305811482	124.535034176405	135.207924978933	216.813114442251	197.470661880685	185.195547852975	223.293170404758	187.044092940324	204.942387343697	214.645866839578	224.736241726201	218.61677857871	220.181465351246	228.990084327032	206.357625906247	219.212854739472	215.293874046275	201.845883985124	178.307003257596	183.529454023485	228.556123750855	187.703587011922	181.376925364639	218.638668874288	204.443244902291	195.059436053486	230.109314234616	206.847353036594	195.6559779337	231.044152383847	192.968977634563	224.421824385023	221.828834777635	219.484306754104	229.664181039551	180.796864629276	189.812013973118	225.45530813867	130.625367778744	132.039493021161	140.999735965776	229.376382397656	236.142615533548	232.312698105274	231.84077391654	224.340646252637	217.872884820709	219.203824430241	232.795459655593	226.924042202198	226.155312560054	234.268987634358	234.650595128541	216.267317997604	231.014179694461	221.111077522838	220.481678789936	249.019142323662	236.809649347106	231.383542660865	239.506430388637	210.15795910556	208.492767451659	213.012747799597	204.219456251119	233.556317405444	238.971996885758	243.002476749492	236.022250006389	248.866976448638	247.876388384125	244.899957901968	261.156026652243	248.915455525727	257.654822520129	251.641281142922	252.593796527928	171.523273118815	174.870164710266	174.158826048195	130.434833483927	125.663071182208	142.84805027296	221.276647909086	229.153592366204	220.846338463341	223.219710791365	218.166157254897	222.358225833945	220.342304169148	220.601917357667	213.682670726813	222.368573650383	206.105852787268	207.531027810532	186.49567099607	181.339809972864	184.58953775219	187.187506059894	196.777045566727	185.768012338545	188.124950411344	187.261830058426	192.130534252121	146.727798784108	116.349623197012	141.575405644543	148.810437670008
ENSMUSG00000041565	0	0	0	0	0	0	0.780576499842889	0	0	0	0	0	0	0	0	0	0	0	0	0	0	0	0	0	0	0	0	0	0	0	0	0.84022769231663	0	0	0	0	0	0	0	0	0	0	0	0	0	0	0	0	0	0	0	0	0	0	0	0	0	0	0	0	0	0	0.115820617749083	0	0	0	0	0	0	0	0	0	0	0	0	0	0	0	0	0	0	0	0	0	0	0	0	0	0	0	0	0	0	0	0	0	0	0	0	0	0	0	0.0225645071438386	0	0	0	0	0
ENSMUSG00000041566	0	0	0	0	1.43577704829899	0	0	0	0	0	0	0	0	0	0	0	1.22993099711319	1.21309344741567	0	2.09693439153059	0	2.0985053741205	1.43956474495103	0	0	0	0	0	1.36529756414102	0	0	1.38069847818516	0	0	0	1.51596673545951	0	0	0	0.0830773896475295	0	0.137062898894654	0	0	0	0	0.136627814022963	0	0	0	0	0.150727989602183	0	0	0.182239992881227	0	0	0	0.138558262641001	0	0	0.19268737038922	0	0	0	0	0	0.186462656438675	0	0	0	0	0	0	0	0	0	0	0.0624588488807964	0	0	0	0	0	0	0	0	0	0	0	0	0	0	0	0	0	0	0	0	0.0350754233506099	0.0340770157482683	0	0	0.0603151655950442	0	0	0	0
ENSMUSG00000041567	0	0	0	0	0	0	0	0	0	0	0	0	0	0	0	0	0	0	0	0	0	0	0	0	0	0	0	0	0	0	0	0	0	0	0	0	0	0	0	0	0	0	0	0	0	0.13839394271001	0	0	0	0.151362172729439	0	0.151136466538775	0	0	0	0	0	0	0.138933759287725	0.140086130486758	0	0	0	0	0	0	0	0.186967975290812	0	0	0	0	0	0	0	0.166888021500379	0	0	0.12525622810783	0	0	0	0	0	0	0	0	0	0	0	0	0	0	0	0	0	0	0	0	0	0	0.0252223743208357	0	0	0	0.07833387156535	0	0
ENSMUSG00000041570	19.7382851743611	21.3483352224828	20.2976873165686	0.574115026231467	0	0	0	0.511473360800255	0.513435357090845	0	0	1.01627544824156	0	0	0	0	0.494915137500685	0.488139832021533	0.847727324054542	0.843790891643629	0	0.844423043419886	0	0.575307854049326	1.15587667083919	0	0.543915436638414	0	0	0	1.12130937248529	0.555582856909745	0	1.11306359264164	0	0	0	0.608554137353374	30.2263208726961	25.4567372704075	21.247951845371	31.4372652277135	33.3515870156396	32.8763622563063	29.0121410295294	30.5460039945585	28.9184395488299	27.2742614032474	29.3614832880487	25.2688406336702	27.2823417404917	29.9620031968321	29.6258201662008	30.0123986477711	29.6994702917367	28.0934825114249	28.872254716262	26.1586397106016	26.3162751360788	26.0285972107353	26.4367207544336	21.0897846176956	24.7366135900337	20.8875418226205	20.9399831329218	33.5731660313381	30.9978259909427	29.2621656597072	30.2981811253631	29.2642269524159	32.2376842562274	30.44592209544	30.1040515150327	30.2129615252595	32.5514005484126	30.2717991625941	31.2955349012187	31.1436963852113	33.8038566019884	35.6769675706807	25.2887645107684	26.6630740737	24.3537306311548	22.9553362074287	23.3074039770228	24.1675784144427	22.6774261380326	22.0163842234884	21.8598152426773	22.9956905149104	21.248570664257	23.2060769805278	21.8904622802168	23.4482206675792	25.36353441319	26.3938218569681	25.8561104999977	27.005531578961	24.9622899443739	27.3531082847073	26.7527736358917	26.782458406886	25.8568883689022	26.6367383023464	29.4105845527843	27.4748706721639	29.0267518704379	29.480046282348
ENSMUSG00000041571	153.460079806437	159.693951960934	154.497592652022	0	0	0	0	0	0	0	0	0	0	0	0	0	0	0	0	0	0	0	0	0	0	0	0	0	0	6.70913990202794	0	0	0	0	0	0	7.69092115093725	0	152.571174877979	172.278350474921	185.201198070829	332.805851378582	313.525792403425	342.505701553217	369.934972267794	282.396976875237	300.154228931697	305.350125036688	282.642309271273	279.263208685815	314.625165932887	302.336591100141	301.191981506731	397.170418639035	411.352310018454	435.249364372417	437.414361012582	411.142136808393	374.747388061381	398.92571006767	418.907849782652	392.312533326422	363.57602615147	393.361541128277	401.959020975176	203.619059976593	241.458472124084	224.97124852927	216.562385240928	267.19980262828	255.005264450166	255.010773114855	285.093665822437	241.338508723175	279.948926543038	240.135083436884	269.983070482493	448.853655400213	363.916143553695	446.961283049485	251.86646419051	238.672619016862	228.626240218477	336.250741064524	351.182470424217	353.642410118977	328.885556407425	329.174899253292	327.844875784204	339.524439933278	312.642185913186	335.663619747065	326.528156534896	311.363843416849	325.65760016847	245.408156581432	242.64843442282	245.024444166841	224.688804856983	230.287310753828	261.763337275013	233.940948778784	233.189465348652	228.623979588389	54.7808464598662	412.763094247316	423.792605956541	459.712238498605
ENSMUSG00000041577	8.33170078285201	8.17514336306271	9.66497840400234	0	0	0	0	0	0	0	0	0	0	0	0	0	0	0	0	0	0	0	1.47341343190009	0	0	0	1.38348615211348	0	1.39739999649288	0	0	0	0	0	0	0	0	1.54789911285319	17.7735230261938	21.3427307788826	19.8142629658964	9.9602831368259	12.2380655055551	11.9261386794734	13.152842151251	6.92199413040026	10.7677079433312	10.1729622946965	9.75336941761759	8.18863073878184	12.9638084573282	11.5704058408315	6.7118082678681	16.2101698879483	18.8390277564909	16.4032178567403	17.1046764743769	14.1657909973433	13.1889068256621	11.5823910210752	12.4055295839067	13.8052638812747	14.6097376745732	13.1838363331312	15.9398066474762	3.43875086087782	2.26892352994989	2.67185770498571	2.26109040731032	3.36349310585487	3.32622824012638	2.47928791801721	3.18445700202943	2.55028991687255	2.86668873849631	3.91805985746534	2.34617410371049	27.3438789471806	34.7765341707516	42.4159182615936	37.2597678893075	32.2522174110085	34.4882972236174	14.5971173186243	14.34470539147	17.2076009746384	15.3146846513084	16.4630160613839	15.7581525659467	17.2490422573178	15.1127225662068	11.9745867093845	15.4799692886385	13.549536146325	15.3831632737272	2.32031657623594	3.0876425956984	2.48653098633568	2.29493831963723	2.47711081090199	3.10416633081736	2.85776827055909	2.61860637260945	1.72853420626461	3.400356154443	21.1491702122101	20.7794324957175	25.0917715799403
ENSMUSG00000041578	0	0.0429002776353961	0.0402058652824723	0	1.68113135402097	0	0	0	0	0	0	1.47858429534511	0	1.48283876650635	0	0	0	0	0	0	2.46234851593351	0	0	0	0	0	0	0	0	0	1.63139868354467	0	0	0	0	0	0	0	0	0	0.0422896754095713	0	0	0.160510019829845	0.15838615715114	0	0	0.161635279075807	0.159396159334031	0	0	0.176485304281038	0	0	0	0.21569050106255	0	0	0.48670782130225	0.327163178162111	0.483810300408042	0	0	0	0.222377280914737	0	0.216301649809306	0	0.646664701141362	0.167295371184169	0.330883739352143	0.166839646754137	0.331179863703579	0.19449995885009	0	0.38975746793443	0	0.0545917127234287	0.0731321964743502	0	0	0	0	0.25889794478867	0.512817543415388	0.259016811805954	0.639408955632449	0.593180534854009	0.293124017319632	0.296732120301722	0.586059773405254	0.968600296256792	0.411834625981955	0.553589208510002	1.09135777125942	0	0.353222404539548	0.177784998330765	0	0.205346624046292	0.199501516247773	0.265074383289543	0.0868305085028726	0.105933281345726	0.311197151855986	0.320152516223574	0.381104733375707	0.285145719239304
ENSMUSG00000041592	0.746933174293774	0.841310247816522	0.952735275579744	10.5791335995959	9.95920080693524	10.1595117073387	7.67002572733332	11.8570628062432	10.9869656670898	12.8113152715525	10.2464752527934	12.3838245073963	10.1516033908361	13.3281984675831	8.16442931027645	15.2411018059369	10.5906528421667	9.28503873385582	13.1014397415295	11.0343564206212	9.05413301353017	11.042623146513	11.0184540566424	8.54928521233362	14.4284702149909	10.8552755481314	15.1956309182779	18.0043712260729	12.0828260734957	9.8956452262376	12.3306699903059	9.24690428211151	13.1189387304085	8.93188741441514	9.94913398926765	11.603236245291	14.2711358663458	11.2137380620527	0.0666854573571281	0.0794844764873901	0.0863891488100363	0.786811391935179	0.974983841640359	0.655778217935626	0.711811083143531	0.891343235645376	0.751634040555572	0.726413123107514	0.586104696032043	0.649911145690693	0.819761613690038	0.612889685563213	0.677308503926505	0.792880400417337	1.08974072929818	0.837161916335606	0.608276634874388	1.0366052196392	1.12681035879746	0.969074718688211	0.955381212519511	1.10612440950047	0.500748782407311	0.735754700067742	0.499698382868722	0.937548112725593	1.06046396803528	1.07039135637432	0.748568701818992	0.991075558556934	0.743520510691091	0.749802329972692	0.57505275965338	0.715182472001625	0.985184770838087	0.796194711146681	1.21405945962116	0.724878000736457	0.776849345443482	0.756123870564173	3.01341027979417	2.91642028067171	2.89157094819838	0.343769072723465	0.20951625020268	0.291015074612934	0.130618158885419	0.575579535080398	0.479033884403665	0.515238525522287	0.568670062629314	0.367463961750497	0.364560657558961	0.537162972379283	0.278677561346868	0.36149479272924	0.180390264132292	0.217907011982113	0.214524585312266	0.159402822519095	0.268976897204962	0.210580492826681	0.266065427825727	0.137053337039615	2.98784672529905	0.298974192075652	0.389259472967624	0.34949659556385
ENSMUSG00000041594	9.18800579990518	8.85756022154201	9.59016714165252	0	0	0	0	0	0	0	0	0	0	0	0	0	1.09921369307217	0	0	0	0	0	0	0	0	0	0	0.600650488475072	0	1.19273598258274	0	0	0	0	0	0.677424748937221	0	0.675803779343512	5.2325372311608	5.66140303244185	5.74567551313421	11.5146077863673	10.9897203437463	12.7415490137392	11.3640154879649	10.916574372245	10.50120058505	10.486771970957	11.0106554701319	12.1418786385137	10.6539738728597	12.0564187818268	12.1209376747872	11.4388372319763	11.4010043855647	12.3474996985083	11.3640474213429	10.6826674863035	10.0304133607507	9.30202359938699	9.78605665607957	8.78263449092896	9.18507855540556	7.81783243083227	7.12896442584635	13.9290867449426	12.2999358449533	12.581725380711	12.8333265327957	12.2586289377849	11.4914164357611	9.61463838710191	10.3641698409265	10.6148117639105	12.5894191818171	11.304849456417	11.9260814332375	17.6260025514862	15.5460678331441	15.4284413260045	12.5524092289877	8.58148742532539	9.55235374039882	6.71883941741419	7.38816482536493	6.57364647740377	6.34466664187947	6.22553000951852	6.65618088604313	7.13447228377619	6.70995972449493	6.81228821197583	8.27780966426209	7.9755624013476	7.02858129860006	5.13271961477505	6.20101554636096	5.49587538318149	6.41252330472549	5.64256810422855	5.6951418348374	5.54152013203318	5.50094342273754	4.90534209078535	13.5393311575604	15.011153866273	15.9263115752008	14.1652220059145
ENSMUSG00000041598	27.5469996889378	24.5974152933599	30.2368414031554	10.1435392982126	7.29120927629186	8.6279158166798	10.4219711645232	7.74580985872909	10.367363400385	11.6570861496988	9.22914913448147	14.1080401060104	15.674908577131	5.14495800401875	6.19071590333057	7.46736429726254	8.74422531573746	11.0886664284771	14.9777571267556	10.6487198032709	12.8152972446059	8.52535809414862	5.84835526359463	8.7125265736759	10.2110900245079	12.9639232525254	10.9828217181229	4.0955690732146	11.0932769416893	14.9100182944876	18.3963376118624	7.01150750656754	8.57014984356463	11.2375731367992	7.82338293022546	7.6984311298383	13.984260692783	10.7520140133818	40.5729976031131	33.7930908177852	32.2441652496957	51.08913269532	56.856019023606	50.1224810756057	48.6349412120647	56.492308642815	53.5635037023321	53.8387902941937	53.0929661219562	49.98067857896	52.5160780478751	49.1407173347552	54.3413526122028	69.9535643068421	76.2576571913649	67.1666022578641	73.4275840833501	81.5016982268399	68.2522103511601	74.0683784850351	69.244768222002	63.9946333883935	62.2423751316073	56.625771034362	71.7565032283534	51.563957460029	53.0975128716623	57.0034203886225	51.9793216816418	62.8347270062789	62.7125958476751	74.385843492709	61.3323653160188	59.3868224617437	60.7417604050975	56.797816244038	66.85091942934	38.924805279539	46.0546142914069	43.7955804549394	42.8504483336095	58.3198571917186	67.0432121755669	54.7956825006468	49.5981699827005	52.5740849085355	50.5826367668479	49.3953464324217	53.1404957448744	55.081561634048	50.5816398446555	52.9313606859188	54.7756256132647	51.980856589354	54.7880774078449	32.5417552876878	32.7838483181202	30.3801035302959	29.4530733451329	31.5986911595846	29.7301617218559	32.4456801481561	32.0102588304579	31.4870661346843	56.4169769343309	53.0417932176504	55.9501083039609	54.7446384789713
ENSMUSG00000041605	2.00852418661253	2.31525307873566	3.599382225288	26.5169161452599	20.2803147469196	28.4190753346876	24.7927532841398	31.1832266896575	36.9942708920158	36.0265457559753	31.8470415281216	30.9798614262785	28.6837914137474	29.1860328645695	30.8135203222155	27.3293230208232	39.3172637413519	36.9753417667184	37.5881988893624	29.6191456147479	25.0143341301182	26.5211951039139	22.4742175372102	35.0750529824105	26.69350509435	29.52184554396	28.1367225872867	25.9811205864805	39.584576754179	34.725224809371	38.3249214547001	37.9782241638636	31.3653364276733	26.7329830312272	27.4870008581665	21.4129920640554	28.4333833990849	32.604782699611	6.21794659347447	5.3114778753956	5.31641633720325	7.94783054470508	8.38395337784329	8.96817888573102	9.85513866718207	8.92678469523701	9.03989133167806	9.44155280950748	9.20955587263289	9.31438469797976	8.41914391037915	11.6536327906209	10.3041097257197	8.35140626612867	6.23211709632004	7.94288829309707	7.42729009971519	6.4437396594731	8.24055570458837	5.9200956048382	7.7819222922775	7.16237965079481	5.23508261379019	3.43019573699454	7.6243639170767	7.4931189644806	7.27872218405917	10.1192613028101	7.25359347312003	6.90425341394981	7.56305689947755	7.52102534574203	7.99037131475302	8.64444261555957	6.85899216656849	8.66127706520956	7.18166054866518	6.79363536113779	7.56860192083752	7.89488909313403	6.5888525330409	5.835283363643	7.90310344815203	2.38350488853061	2.3605886919121	1.39786850815912	1.7050905483532	2.44804665177845	2.23332584624481	2.4492175009031	1.67445649544358	2.02066274956066	2.44050148730047	2.46039648226668	2.1653924032925	3.48303900764691	4.70963206052731	4.40229519676181	3.44494357765919	3.96351579111573	3.9773635620191	3.53432511052724	3.19756793216928	3.54231924923275	2.4698186655237	3.33945935289896	3.9925257782217	3.25880821987776
ENSMUSG00000041607	23.7144011610933	19.0165396464149	16.5470231815742	0	0	0.618559792973679	0	0	0	0	0.567140500597406	0.551697529022382	1.12377872134625	0.553284980772237	0	0	0	0	0	0	0	0	0	0	0	0.619613655146876	0.59054226471723	0	0.596481401266002	0	0.608716476561712	0.603209867668569	0.614418386273585	1.20848030869522	0	0.662306874625125	0	0	8.9960890087594	7.51316244315065	7.02181385770919	6.58691697368334	7.65765824763718	6.70772301548928	6.97355417150989	8.20068676462292	6.44662586888369	5.72947346541001	7.67224588392069	6.72685022693426	7.03094343788081	7.30947990667337	7.16235296030912	10.4594448959424	11.385426878434	11.0257092596527	9.60259419268172	8.55086086243885	9.74603342251084	11.7190012666499	9.50749032895372	6.2295196614203	7.89916032729608	8.56728749295582	7.88259059282135	8.88854905777929	12.2675650533009	10.9160686104965	11.0187775974384	11.1735687515188	10.9880437897505	11.2676354182898	11.9864507996719	11.6116636196252	10.2210645755267	11.4888480688572	12.0891307461698	4.50167298353214	3.76567342526091	4.25117817608736	5.15211799979124	3.84540616118902	7.5954167418988	6.27909291056711	6.9841038443182	6.81352761059517	6.05992684081744	6.80592190007841	5.46860251936495	6.58774037774588	7.98159573321076	6.50537074637931	6.60763832547267	6.2483873469679	5.75188972962146	2.77320160404536	3.03131471979388	2.58710865442006	2.41633781983767	2.94221050280709	3.21576939261023	3.30785676401099	2.52709691059016	2.93812983424672	2.55454315704666	11.211899566184	10.7894174516267	10.107538660484
ENSMUSG00000041608	0.795191769124191	0.613742453947665	0.609030523905999	4.21756671067777	1.41474702495506	1.39509530937259	2.52777902479082	1.25246273037506	0	0	1.27912460707308	1.24429464002411	0	1.2478749672863	1.20121321096316	1.20743933133278	0	0	8.30343834320268	0	0	0	1.41847924269476	0	0	1.39747218254032	0	2.64894063625758	0	1.31502715523104	0	1.36047519821175	2.77150962095925	5.45119559751789	1.51800713793935	2.98752432553938	1.50746150921167	1.49018782768689	0.0784901913530466	0.204651359318149	0.0355886482807577	2.43099575669346	1.87437506124	1.62091609905399	2.79906934448726	2.17597293677736	2.019399115386	3.12853584107315	2.2803626310051	1.78490466270561	1.61511974091221	2.97040512132132	2.49651481117198	1.63316470227108	1.79570698711196	1.81513177991387	1.43190888565675	0.826523575925371	1.77487414994198	1.78959565364841	2.03573974605781	1.89865052047967	1.50027026559665	1.32606068887209	2.05854441667011	1.4713518996388	0.728109947693641	0.183731512336377	0.72559625587455	0.844719104567732	0.974586992605779	1.40403004991497	0.696756570774507	0.163680391469051	1.13639161161822	1.31199318100964	0.645342924475057	2.29706807198448	1.84632016664937	1.75213584194099	0.613480894859809	0.450540332773408	1.13448002023158	1.52511918474711	1.07889709533464	0.762909704014342	1.39903701184453	0.748781820295074	0.863369276046638	0.499426631240182	0.36989658135032	0.582228825598528	0.924205889465053	0.815272522785702	0.459213123459356	0.297840902728554	1.48626204839544	0.299228013169224	0.589166588583301	0.552986701026926	0.637979815473572	0.297429223682186	0.474966350106259	0.416022047646243	6.67810026539424	2.30933677291191	3.04680801489713	2.4796160369891
ENSMUSG00000041609	5.77743929143079	6.07697030087495	4.84925703406918	18.005317685588	18.1191938692271	14.4641723361701	16.9579198666534	19.0961407851159	22.2364958819327	22.2246797765367	10.1413785438156	15.1772823559868	16.2305442433579	22.0703824204389	16.8495661791186	16.9369007390864	14.7823442888381	16.0379741139574	21.5222505537739	20.1621757314619	26.5391339154374	25.2216010532592	19.8971836601158	19.7610819414685	16.3990120008902	22.1593648175104	17.8704975925913	19.3862701104055	8.20464672295236	15.2380400178591	15.0712939938315	18.2538340302538	16.9027426128017	14.1293272278526	13.8869176619188	14.5761297286346	18.3872599223317	20.903048844921	15.7729016210593	12.0318512828816	12.8274331992689	7.08354952546352	8.57350782234392	9.63842204506907	9.10443864527068	8.21125405414875	9.27790954084795	8.29572002403039	9.6533441436533	8.43640682403143	7.34288421787883	9.51077212285988	9.1353709104604	7.63620104551142	5.69481478485433	6.1992189488434	7.75040743179547	5.88088684781505	6.32817662086235	5.45714770135599	4.88341683764146	4.51596354509737	4.57488618427433	5.08345314312274	4.33702515709625	10.992422964676	13.654722307598	12.4379101834276	8.29730573171473	7.2124221742936	8.83073185810364	8.73408396001191	7.98876617788786	9.08403575880006	10.3958514738341	8.80166937495586	8.75712110788296	5.04332730178435	5.55505370263507	5.13513852779356	5.23805272742897	4.21318995614481	5.32756018596166	5.97941980655334	5.79033224268926	5.31748010594	5.64449497426261	5.32773811554762	6.39378845639541	6.01560877961036	5.94055391557932	5.82342302062832	6.20015011602306	6.03760197359861	6.37142359719341	11.716147805522	11.3304247030308	12.1356958093965	10.5100496668525	11.2136532927303	11.1811575791216	10.0976343854011	10.1384525844917	10.2213486733586	6.4685742235714	7.48802854947938	7.13929185440216	7.4149310738467
ENSMUSG00000041616	0.150085201963375	0.313444803070178	0	0	6.14147407942919	0	0	5.43699139024086	0	0	0	0	0	0	0	0	0	5.18895463056415	0	0	0	0	0	0	0	0	5.78185253166499	0	0	0	0	0	0	0	0	0	6.54395140704025	6.4689656566061	0.340729096567272	0	0	0	0	0	0	0	1.16883910262419	0	0	0	0	0	0	0	0	0	0	0	0	0	0.589148573907288	0	0	0	0	0	0	0	0	0	0	0	0	0	0	0	0	0.199433308908711	0	0	0	0	0	0	0	0	0	0	0	0	0.535245342185145	0	0	0	0	0	0	0	0	0	0	0.107596024559403	0	0.128997753006742	0	0	0	0
ENSMUSG00000041617	0.51044704992786	0.769918481984305	0.888077129175099	0	0	0	0	0	0	0	0	0	0	0	0	0	0	0	0	0	0	0	0	0	0	0	0	0	0	0	0	0	0	0	0	0	0	0	0.772557453553578	0.201432727192568	0.408670869401361	4.43104172922866	4.17297911577631	3.54538514748666	5.90367275147894	2.90028721354268	3.09188325311904	4.2396601816127	4.84107514062989	4.6360864701009	6.26252592657609	4.14189189426708	4.33632554897114	2.08376943833771	2.65119779945166	2.0843485729592	2.05535851133069	2.25979032153762	4.03144617382729	3.16157688988462	2.44899461805498	3.11464949951994	3.38404670819515	1.24305258358977	4.29793399199125	3.31881772687749	4.18050895044285	3.31543473877416	2.38061506405324	5.31193865341432	5.25308653912489	3.45487079779208	3.20039256667679	5.10169398399276	3.99471119792775	4.0354967191114	2.91130291562278	3.54214118553239	2.92784381166861	3.83239847763997	1.00638740069838	1.29340898284721	1.86106268063329	1.42965051207025	1.76988142987399	1.4303069031137	1.23579957174223	1.6377898559534	0.809324503914404	2.25303811745039	1.0113307579514	0.382047923131931	0.947573480488552	0.764238487938666	1.88329541130393	2.19867481601387	1.95051603031013	2.45434947455316	1.44975133691369	2.09778307413652	1.92790456068185	1.82969648579064	1.79806295458111	1.55992040333185	0.859224988960171	2.27301692851487	2.17024910421684	2.8867526432964
ENSMUSG00000041620	1.16473988687243	0.280672623867188	0.789133753370264	3.64319369647919	0	7.23061820109605	0	3.24568499141363	0	0	3.31477770846061	0	3.28408626331311	6.46759213548664	3.11287481515987	3.12900944731164	0	3.09761611831469	5.37947049322396	0	0	0	0	0	0	0	6.90310895775047	6.86457701114368	10.4588012159871	3.40781709309356	0	0	0	0	0	0	3.9064996322221	0	0	0	0	0	0	0	0	0	0	0	0	0	0	0	0	0	0.46534711777815	0	0	0	0	0	0	0	0	0	0	0	0	0	0	0	0	0	0	0	0	0	0	0	0	0	0	0	0	0	0	0	0	0	0	0	0	0	0	0	0	0	0	0	0	0	0	0	0	0	0	0	0	0
ENSMUSG00000041623	55.9190243033062	62.205042367482	59.1515711714976	0	0	0	0	0	0	0	0	0	3.99550041607112	0	0	0	1.91047216176272	0	0	0	3.26659165002095	0	0	0	0	0	0	0	0	0	0	0	0	0	0	0	0	0	50.8540322275876	41.3590774615965	43.7596943532793	42.7933156624493	50.6533166963383	38.9671428493714	45.1752960405058	50.1669327339989	46.6897735578051	46.5308747136283	48.4237769691344	50.6472318019614	57.4026451235436	48.2304255561647	53.2452960109813	18.8798958934528	23.4953408118492	22.3188055003767	23.7013381986698	15.6352444715354	17.2179872971185	13.2376100383141	15.617878547177	11.9721791845527	11.8251781009979	11.0493128108699	10.6203356326031	62.3351790709432	55.3812133441223	50.3965819543319	54.618100618651	38.6169970159124	36.6528058209305	40.5037913203116	35.5872367395332	48.25101414093	46.8327061171666	40.3305712411748	38.4039320835411	46.1329766478775	51.4197324329311	47.4156744268337	51.4267093203813	53.1492267250421	43.3985441156713	14.5969748048356	16.6676466042063	15.806332394674	18.6615073868883	15.54172845518	17.4988393210964	16.5332858969121	14.5776832805463	15.7866628589868	14.7513561245929	16.3404102646256	14.8400832120456	36.3876682222055	40.5330865058103	37.7363959513161	42.955426104545	42.7693396817156	41.975387030644	41.0651384833426	40.3167684316445	42.4409106019536	20.4355409291828	40.1663339173815	44.3646228034215	43.6912193988082
ENSMUSG00000041624	0.351402495424021	0.489256700130593	0.611370992084752	5.55682912231404	3.19541358117669	3.9387841253339	2.85467977085399	5.65774141661154	5.67944434099287	7.80508627029038	8.66727139770122	7.02605469667752	5.72468089689107	2.81850857272786	7.46106942538846	7.49974159108275	4.105935058032	9.44935948513261	2.34431661494181	8.16700763017175	7.02047035520292	5.83794728138786	4.00480417768332	3.18192825141868	7.19207322521034	5.52369267940936	4.51245332922426	4.48726560412656	7.596392462138	4.45527245223389	8.5274313142876	2.30462452749704	6.25986082809142	6.92568252699688	1.71432084299617	6.74776170971451	6.80964567469452	6.73161539003221	2.21602006414053	2.21872848141372	1.92917232063873	2.05903512775578	1.73877982990325	1.06781402665749	1.5805271260977	0.844723328511175	1.06425876186308	0.844878541454897	1.13614706051625	1.09185615426033	1.49235739286748	1.59341017579451	1.32676346621152	0.922185482259833	1.41955362875903	1.12742884465176	1.3138840649123	1.08898106231571	0.462555403102289	1.55464006465003	1.07287056090485	1.71535222963035	0.9530382260496	1.39058329811581	1.5850651301291	0.934667997148369	0.205567883728543	0.207492279345292	0.921861859672197	0.874464225919052	0.707543875727439	0.792801930440709	0.393431717783199	0.554544243578603	0.458340547972763	0.64822820982779	0.546600604827933	2.36066058808258	2.98863243817585	2.69326845645725	1.52827560384691	2.56522873304839	1.94314533991596	2.27596599283393	1.88855663732975	2.5231742960586	2.6737871034928	2.67778641448381	2.36791311434746	2.11505300786491	1.87979773935851	1.90682129213689	2.8050169913999	2.36753038947736	2.52817540845885	3.9522144148909	3.10517019088451	3.12580782027565	3.32679780470721	2.81025346785037	3.1094636324886	3.48489770672588	3.13582179278946	3.28876376612978	0.813324285602562	2.65145430836761	2.28634185534193	2.12279910884318
ENSMUSG00000041625	3.87427005690699	3.54920861550399	3.74499011737653	15.4638964956378	16.534305444527	16.3046336641888	16.5090071881821	18.0818287447318	12.96513577934	6.91106470456123	16.7080089878486	9.40966497733359	13.9396294267029	8.57885481904078	15.6903252537837	13.2813905211412	14.1637970923507	12.3263797750952	15.6981655422001	12.7843125664534	15.6703102185736	15.6369770645742	15.6027522704323	10.6535175572719	9.72929878100183	11.5287617256072	16.4817729619231	14.568688523101	15.7226687631765	11.752663966057	13.2136722372787	14.0294334564769	13.3374460613171	19.6747541579217	9.39235650433182	12.3231276188946	11.3997981761238	13.3181103640673	2.75197072410567	3.34849639892047	3.42529337260973	6.87071067692352	9.84850897081542	8.17184663388562	8.8884153954536	7.57315370497894	6.47868982642758	9.07075169211213	7.83848560913963	10.1234191358095	8.07532988532387	8.67886355362261	7.87477354819567	11.2276335720027	10.1229611571154	9.85810631366806	8.24438843367707	8.23913262544794	8.1658558667408	7.1925584829195	9.33016324477855	7.30956117624431	7.73551104995708	5.20935072104902	6.43273716304072	9.98876749057927	9.88603878769591	7.83129501776491	9.97661640720958	10.2594759304008	8.32722058061984	9.07324215888845	8.43047386476485	6.63906487147763	9.48652488984271	8.00494191740835	6.87670662060774	5.21129970962939	4.48487010821098	5.08589168165019	2.5801425793251	4.07819287854167	3.66566653919024	4.79307216716044	4.82116090340172	5.46960803253364	4.14316399812223	4.03236786142976	3.8156568347539	4.20596864770402	5.17067383383361	5.04338931262233	4.28875018781648	3.52302469568064	4.81440232488021	3.89041728399281	3.88273034942411	4.01139201652939	3.8478661902669	3.96797951086449	3.76269648439777	4.14063463607905	3.79275406785342	3.49335456535925	2.25051034388712	3.14877209292025	3.77581154277305	3.21689476739764
ENSMUSG00000041629	46.0504837799688	44.9812441381837	44.6301991405894	2.01565012073247	2.02839827365645	0	0	0	0	1.80165308401649	1.83394917890776	0	0	0	0	0	0	0	0	0	0	0	0	0	2.02907330820282	0	1.90962292473853	0	1.92882817385329	0	0	0	0	0	0	2.14168649148537	2.16132797521566	0	12.0975742142227	13.4386163131638	13.3176146203887	45.3108277445557	43.7660902451866	43.5748851084459	42.9983038314093	42.3124023467684	39.7623978038573	38.6147237159798	46.5419744047041	44.1446996548023	42.5243665062766	32.7929776538084	36.2149688013731	41.1073050023506	33.4698115982704	38.5162785555301	35.6709470849614	30.4157940849156	33.2772612452041	31.3821816028582	35.803316923667	35.1163351992267	35.2229116551317	37.7532725824112	35.9539655710333	41.1363361860641	34.7106748307961	31.8745060281003	30.1694556256049	34.1131806136668	33.1363830306529	41.0658686077078	32.966243019291	32.8548231368003	32.8188632918413	33.153939941364	33.5407683088542	0	0	0	38.8050124688125	35.7433251403396	42.2906775010346	12.3389238138686	10.673418973491	10.9382433698887	11.7266479407934	13.0617493108174	13.793281364823	9.1296961641515	13.7888519424329	11.1859518204052	12.2570203563218	12.0229683772619	13.3325665870352	15.8001244064879	12.9986923824061	17.8042952891154	16.2608516218053	15.4109544289984	13.9612974027842	14.4278915101248	12.4672563640398	14.6561937322207	11.2644100786359	8.71901752577899	7.81708525274647	9.46130698812352
ENSMUSG00000041632	115.30924880037	112.765624189102	122.619244754456	2.52221102063944	2.538162961637	2.5029063003794	2.26751319591245	0	2.25563215883914	0	0	0	0	0	0	0	0	2.14450346652556	0	0	0	0	2.54485884200612	2.52745137027403	0	0	2.38953771614439	0	4.82713902276328	0	2.46307684663218	0	0	0	2.72341939940863	0	0	0	108.781386258938	108.018468379027	110.26674219119	80.9280126392802	73.5005520652719	79.2442492549333	67.4348171813303	81.2490802598085	77.2896950803575	72.7227470616848	82.0635095327177	76.3203800135146	78.2364619839392	83.9338136079048	71.9264433448909	44.6014271706121	47.358018216961	41.682987993206	46.5622665144505	33.1168870599115	35.5167261858084	40.0098839380669	35.0617995059206	33.7225913872773	31.9627275737556	30.9276887373584	37.6033288396291	60.3835121903545	66.2939237074407	65.925640594658	65.4141665196603	50.7689096805239	51.9549126138023	52.393866707386	51.0013825460762	55.2071359549267	58.2506382038963	59.1395970695731	61.3630779333031	134.760412306195	133.712070797986	162.674260380208	87.338309926868	93.9652665488926	108.483771127176	24.0392864740708	21.0982888979929	20.9218261843835	21.0452002559045	18.5833003680733	22.3491307615226	21.2802156031001	23.8904060520479	21.7268992807202	23.4205937642358	22.1488582516138	19.7727122246331	59.3127460400263	54.9292060341769	62.5415855570836	62.6278031546679	58.0378433577794	59.2774003517894	59.5420360752798	62.8606417074642	63.7084339891275	32.8890635406326	132.165671607677	129.103097745681	131.593001043815
ENSMUSG00000041633	2.43452514721674	2.29349466331262	2.01996365161512	0	0	0	0	0	0	0	0	0	0.969963513155463	0	0	1.84832233557056	0	0	0	0	0	1.58264775463633	0	0	0	0	1.01942569096825	1.0137354350945	0	0	0	2.08258637149821	1.06064193097248	0	0	0	1.1537949382572	0	11.2641663981868	9.05367435284379	9.75162331784341	0.310109697866013	0.307419996867809	0.413543956512279	0.306053968567634	0.728641569547404	0.721292373256164	0.832886232172118	0.616011247650474	0.455382321542299	0.674288399413559	0.113675817677961	0.449601358046607	0.555558586495257	0	0.694641238644168	0.136995970893831	0.316306158540539	0.208995341121771	0.105364415306999	0.415502255548149	0.290641365854103	0	0.144993241124999	0.716176322554595	0.140769628596201	0.139321894292174	0.421878411428717	0.971886342522552	0.215512993453719	0.319687917759714	0.214925920808427	0.106658007470782	0.125279223393046	0.124254571708882	0.125523195951162	0.123484645403783	1.26586898479765	1.22473323732829	0.968547709430057	4.19834483046191	3.41965102252571	2.63390063400757	0.41689640518355	0.165155262657218	0	0.32947938031774	0	0	0.382255809275761	0	0.356505379555234	0	0.178285966050918	0.351476819932712	1.7097318432721	0.568784548687817	1.60318147699818	0.676412721197603	1.16393781522203	1.51630911900672	1.61251481975747	1.84563502378303	1.70581517046726	0.300667447981528	2.41564032391394	1.90241641263169	2.41825578716197
ENSMUSG00000041638	20.047431819819	21.31446653917	20.6889475151765	0	0.298196748734564	0.294054610535733	0	0.263990881423427	0.530007084866722	0.794588171828097	0	0	0.267114285463974	0.263023884488357	0.253188639189821	0.254500964869749	0	0.251947558542688	0.437544358387961	0.435512615698185	0	0	0.29898341601565	0	0.298295986201695	0.294555601764743	0.280735472348595	0.279168456052405	0.283558854185898	0.554356100801859	0.289375236598436	0.573514944629257	0.584171688279651	0	0.63992330092195	0	0.63547773977994	0.314097967609558	28.7285885996937	25.6313449671175	23.4865201748685	59.8937555607692	61.434312893387	60.1023755195137	59.4756689989967	65.9016962184259	66.6558136411888	68.2934685286046	65.8489110345836	65.1483522480071	64.4033169139789	63.2355315344776	64.1046360903207	73.4748917638106	75.2447090450269	76.0969163569116	73.6803626971446	75.463056186096	72.9213897765646	75.0350539651422	76.0057879962947	70.9541632607535	68.4227771590161	68.2787537491051	65.9125511676082	65.010535675919	66.5288752192591	62.3883219889984	66.1844896371073	63.5927127821862	61.978434065031	62.8276060278721	62.1807622176566	60.2372322739901	63.7138385311608	62.4977139040253	62.2988665777692	57.9938964525367	62.7330157055216	63.4393710276053	23.7394145468286	28.7819255288839	28.638939294899	55.7963945675903	56.9882348246523	62.1163460799783	58.2285311656789	57.7118211530205	58.7011489840141	60.1605843769512	60.7353991273635	60.3049511420816	58.6840261507751	61.2981577537517	57.9540687934714	50.1597350102067	53.7258910794731	48.5327597688527	49.7042546274011	51.6202337631749	49.4431388416721	48.1469712278212	46.9449156405809	44.3200508974732	52.8261313988619	37.3341914095538	40.7542470380612	36.2986845903306
ENSMUSG00000041642	6.59560654245399	6.50898335823977	5.88119676141115	0	1.30803719928749	0	0.779038923021137	1.1579934879904	1.93739252644875	1.16181781690065	1.1826443449342	0.383480496822928	1.56225902676976	0.384583921713729	0.74040637018494	0.744244039585452	1.49400679229113	1.1051655668347	0.639761387449238	1.27358129492173	1.27725234903971	0.637267718667585	0	0.434172334043299	0.872315002328168	0	1.23144347666371	1.63275969946605	2.07304702368753	1.21583887915936	0.423113906763062	0.419286307393722	0.427077258154218	1.68000980537423	0.935672488995776	0	0.929172351787561	2.29631290748698	15.4452997256111	15.5408721671577	15.8927821201872	18.8135252881992	20.0945124687158	18.9829709597844	20.498163824869	18.106616562309	19.5006376055427	19.954474833771	18.8512384893274	18.611435115962	19.0055911134771	20.0484061022077	18.4204266839441	17.0571852374107	17.6541253773566	16.8941036584055	17.3210851302046	15.5808128437447	15.9892414045673	16.6733998562033	13.7190769360617	14.8627372531015	14.5068555757158	15.3546937928661	14.6494501603254	19.8387663544433	19.2420413817556	19.8185439993503	19.063799938769	19.3081706302674	20.7676800030672	19.4286576165988	19.3260737929452	18.563699289855	17.7114163490263	18.8020230920175	17.7508366969216	20.8699493755495	21.7934425678701	23.0696847254578	7.04005224405055	5.6350975899933	10.2909709353282	8.19191855506633	8.57866642308966	8.29644623895204	8.35807845615942	8.46148858811776	9.84505994480791	8.65793407479172	9.1579054709969	8.68478588492513	9.22143607158763	8.00441651864799	8.70381111566627	8.30716754530432	7.46625886942837	8.29974614662996	8.44327848949923	7.79696951762901	7.73025802910693	7.2568149361203	6.72223780781514	6.50229563436396	10.0485212970438	9.31163037876604	10.279568251526	9.52779253490182
ENSMUSG00000041644	0	0	0	0	0	0	0	0	0	0	0	0	0	0	0	0	0	0	0	0	0	0	0	0	0	0	0	0	0	0	0	0	0	0	0	0	0	0	0.0725758848881285	0.037846139090847	0.0658140232919208	0	0	0	0	0	0	0	0	0	0	0	0	0	0	0	0	0	0	0	0	0	0	0	0	0	0	0	0	0	0	0	0	0	0	0	0	0	0	0	0	0	0	0.201457154772765	0	0	0	0	0	0	0	0	0	0	0	0	0	0	0	0	0	0.0458362773917182	0	0	0	0	0	0
ENSMUSG00000041645	83.6403597910791	80.036240363665	88.0197222531932	0	0.644549269437788	0	0	0	0	0	0	0	0	0	0	0	0.552140826173113	0	0	0	0	0	0	0	0	0.636678966930222	0	0	0.61290960777988	1.19823512931147	0	0	0	0.620882051343111	0	0	0	0.678919593904911	86.1985290576593	81.3219992802501	81.9615162651553	63.1300869672271	59.9596805813598	60.9244778009812	57.8107551905992	56.1356861964989	58.574906679221	57.8192259880637	58.1182919417928	56.3812156337292	60.8069547997722	58.8684055483412	59.4121846993469	41.6672984219318	40.9056038376935	43.7462835714876	44.6056687167204	37.8441398657822	37.5697652693653	38.9475815516987	40.3140029983296	33.0434760140893	31.0998453716151	30.7250564646312	31.4609081094176	52.9567076278029	54.4024105785851	52.9864338322033	52.6443545345575	50.2868532378678	49.0319760034392	43.4333680734707	55.0436845538686	50.3358908307744	54.7317116373202	53.049008435919	49.3943375971663	67.7313458261015	68.0227031453294	74.6152627498502	85.575645951394	84.8934211628131	73.6010774785332	35.585431416318	31.4092967837324	35.998999990745	33.83080045768	33.5454316058546	33.3219627259713	32.5375662513813	34.7156154540055	32.9982884580485	33.6849610768384	35.6044774980669	34.7295943030721	54.0741867281813	53.2902124664822	51.7358227852998	53.952490726303	54.6703371185725	54.7816349866332	55.2867590208755	57.1772893469596	59.3521134484404	33.8254162171443	84.4675695783046	83.3228486405837	80.3542159069652
ENSMUSG00000041649	42.4433224906913	46.4034981556343	72.0912943335339	51.7150155543825	60.205556981112	58.3630056527578	57.4321979446447	71.3670393108162	72.5476466915148	51.6627309529838	50.7436053545464	63.721700442495	75.8676916307872	63.9050529491674	62.3818677902419	60.96339382267	53.3222101514496	58.6274128639615	61.3885828912682	56.6325346617749	79.2151612463589	76.0637656735572	49.1100074343648	49.7902094086043	46.9555470096863	55.4385214174297	67.2476317311401	55.4084499779617	63.07223668381	67.3439905340707	69.3172087591394	56.9146933189658	54.9736865605656	52.0970847022677	53.6507344112853	52.7938473182499	59.8018609661813	58.0417567844931	144.393117573478	121.661459290111	111.328585922809	25.7170648559927	26.8459659551866	24.3570717759465	23.7463625393024	24.5233215808652	25.9267417351681	25.2146067696974	25.3490718854842	23.817300164522	25.8409005172107	25.1744116325583	23.0912528448766	14.2665758914082	14.1178234976947	17.0199112248359	15.6212774141033	13.8109824509018	16.7409041877045	14.5960276142781	13.802440610181	13.9685389137326	14.4733501887906	12.1607719641515	14.3080088388783	25.2049561274804	25.7334978536096	27.8297126494142	26.037177017911	19.5985595424127	21.5907042370194	21.5705780709324	18.7956977583287	23.4939212684001	20.6085969015491	21.5287471147186	19.2008424141199	11.6641286777803	10.1210689427276	14.3580135387254	14.9666893077466	12.0508649083757	9.87392775195925	11.1575764296554	11.5172161306429	12.1060258641231	10.5567573097427	9.81152052560098	8.8072337282245	9.81621316910538	10.6720066305836	11.8426416771905	10.1658653482241	9.91271341093016	10.2679031187642	31.7944877607312	32.0532709090613	32.4821319654804	33.7839959547365	35.3988233354023	32.3083623377454	30.9996836720889	29.4359760346484	32.7290293983327	37.5899379510408	76.260642119781	70.4970551840453	60.6937903304906
ENSMUSG00000041650	24.7437492899099	25.2655462351908	28.2388711537131	12.1588967359655	19.373344816779	19.1042370148153	13.6638343158678	19.8591067478471	18.1229869806154	24.4530315796656	27.6570800358508	14.3487950043472	17.3539690816264	13.4907020215741	19.0464920072296	26.1071095344793	17.4692694407631	8.61505903155085	16.4574626087326	19.3594134803495	7.46739089285019	23.8448211416379	19.4244532764026	15.2301988041753	15.2998358757674	18.1295863374088	14.3991433010275	14.3187698020353	13.5743596588301	17.06001639579	20.779197051828	20.5912229856022	18.9763295496485	20.6263929386887	9.84665090722849	17.2255721188489	19.556492016817	18.2583761958527	18.9792973689149	20.0302616133866	20.6480760665772	20.0516970321507	20.7462276709019	23.1701296955143	17.0996248895151	19.8976488801895	19.3088405883124	22.6463125363102	20.6890707846535	23.9062170967127	23.3871085778172	23.6564831281584	17.146380544022	19.2254727699531	15.6600469890452	17.9225972591169	18.1893310713866	14.3960788228396	15.2520467609624	13.4934402540258	16.8240930567997	15.7367516507895	12.9754660590758	14.1994302226029	18.0735961287018	14.3160280561305	14.9559513104231	15.6256421883158	13.8584010425023	14.1041878769547	15.0517171259996	14.166959639929	13.5586688921254	15.3360044329399	14.2745369124876	13.3564872024977	14.0698073152526	32.7139528713171	30.8278176385735	30.5882038569946	19.1426541662657	20.8901687310224	24.0935103567314	15.3102604202283	15.4740971209853	15.7885909968013	16.5210510501762	16.3699610943012	16.2675390341263	16.5577662215195	15.8179895079168	16.449472977505	17.734974411768	16.788309970169	17.3758401393414	13.2017551380733	13.6041473502698	13.9102258578797	15.3928252552252	15.7428733134484	14.8349480649995	14.3625203915706	13.7455528201208	13.3642662500804	13.7786869462839	15.1461021494792	13.4355876972712	14.2394073436124
ENSMUSG00000041653	17.2762804508099	20.0544941266654	22.1599769115022	17.0509937538706	17.1588342335473	10.1522924160738	33.7241319828762	18.2286726843347	27.4478959793623	15.2407281235116	12.411144443306	12.0731947630247	6.14811498131874	27.2428517567446	11.6551824474591	29.2889837800683	29.3975755123953	14.4975638095542	20.1417383583502	30.0723149172991	50.264995544896	30.0948445125808	17.2041006341047	23.9209883888145	34.3290891097106	20.3391784706934	16.1540776482242	16.0639084127054	22.8431569194137	12.7595012090247	33.3024537467774	9.9003573048161	20.1686407494225	19.8345343688757	14.7289839869826	25.3640429253238	18.283326767086	14.4590576045589	18.5634626497043	14.7934641190837	13.2944752204869	10.4833638431053	9.41814656209532	6.88077836944994	9.05297621752771	7.25763583281565	8.8172600910168	9.89859461006882	8.45994085974417	9.02012947951598	9.6164502544271	6.84507601358753	8.54939636657618	18.9275723982342	9.14731747213911	11.4477594103999	6.94679310806343	12.3635931332032	10.5977379177613	12.0213446859566	15.8019695016994	12.4350570425601	9.09805369398484	17.0022371547106	9.53291754618989	19.1837721636934	22.0773001743348	22.2839737991956	18.9209301445065	17.075367343087	15.535290811443	16.688275777397	17.9153758310967	24.2195168397567	16.5393430295598	18.6972800832111	17.6109206497372	55.163021344953	51.653629416793	59.7385634467977	7.70324619613449	9.47163063924803	8.80614465316713	9.24874441008622	6.80443949725586	7.40239260613399	6.52626711821234	5.75170531534798	6.58203542766821	4.84585788192994	4.78539763297313	5.08434707005227	4.76394403698334	5.3678126742475	5.29111115846379	11.1983754141206	13.6999180675417	18.8718546031727	10.3613203591374	15.8451185717581	15.312643510656	11.3632661983812	9.39429816799813	9.80316257345808	32.7159072952475	38.9323895974648	33.5497723131618	28.6189534318345
ENSMUSG00000041654	36.523785714472	33.2555697880768	36.4622551527474	6.28638007287686	12.6522776509824	10.9169634435423	7.06446132635422	7.00059177219164	4.21646749787168	7.02371156153496	8.57954075539046	11.1278984776197	14.1668383314698	5.57995891891643	16.1139229788627	4.04936113946523	5.41916604860827	6.68122321440606	13.923523807112	11.5490581254289	11.5823478867965	4.62308418234347	11.0999484650883	4.72458087345956	14.2385492550309	10.9355630598607	14.8892600175356	5.92246030910819	7.5195013208124	8.8203518330918	6.13899355760779	9.12518791774654	3.09824907017028	3.04692460087521	11.8787786903054	8.34932557487375	3.37035901583199	0	17.5487150062929	20.8645685938243	19.3351568642463	51.3322794907636	49.6897123685931	53.7562821993993	48.2768928662172	52.2988196244057	48.6108664896824	54.8934388087282	57.2820160331334	52.0448849768741	51.0472518616468	48.3146253065409	53.5183558797253	52.7425059980567	55.0029487296779	55.8008471043036	53.4240238957343	51.5880058175013	53.571186570964	57.5550060254703	49.4593647978911	38.4170086185355	39.4128011050647	39.177527709872	47.4890357683117	66.8205222730612	65.1158762391098	60.1798647946315	62.8632272737995	55.3992221719483	56.0305659254239	58.3874193368332	58.8847459953336	57.8207439444317	54.2626632070047	68.0166813199775	64.2067218353503	87.1023047042081	85.4490604783602	84.7681419300467	34.330617777157	27.323312894866	28.7887392689818	24.9648836906967	24.0012045252555	28.0222415630496	23.2189779018231	24.41417354676	24.6803615892641	23.8675451810418	28.1183069609975	22.6502439881697	23.3753034312433	26.4302177340724	26.1808899101173	19.144856775939	17.1132521925472	19.9030279167315	16.9595873499122	20.6317420232614	17.6421346788445	16.6801065402852	16.092208440967	15.911963081884	16.5409763299696	58.7311641848665	57.5435244636771	55.7965401433789
ENSMUSG00000041658	33.0021273812379	28.0375543454857	27.795821054274	7.01371257687999	2.35269046886902	2.32001013582555	0	2.08281556800635	2.09080518531901	8.35877666437411	4.25430726267443	4.13846445818472	2.10745836826426	4.15037245541193	0	0	2.01538737348042	1.98779705732418	0	3.43607495512098	6.89195864512834	3.43864919585733	4.71779411542853	2.34276161115303	7.06042027570841	4.64792563812125	0	8.8102498575263	6.71160450042751	6.56057613094671	2.28309116031937	2.26243771890395	2.30447710954428	0	2.5244095672995	14.9045445204611	5.01374487784749	0	68.2005200652283	73.8516786403913	76.5237107893973	22.9085642350941	24.9363272097651	24.2599023771167	23.7172397944834	21.4853837984916	26.6418186511562	21.2631281207608	25.2069001660743	21.5198398190132	31.2541731327823	24.6985633980549	20.7582221345234	5.73359589034199	7.16692266069662	10.2629705200002	7.14369069837169	5.95611874207219	7.49245521189824	5.49425496718656	6.31938815767693	5.3675976959619	7.79660491490729	8.8208288515761	4.97936019621306	9.78729208705703	9.68663544230159	10.999479998951	11.1615052933936	7.96023679363466	5.325205973453	7.70506570572248	5.79344757143108	7.62150414484322	8.63904947817573	10.0908864373104	9.65870865041388	19.6346420447081	25.8935909819812	21.2056977986907	16.7433489317825	8.55379820232832	8.48975914165775	4.52899416260074	5.20312219647765	4.34983060393347	4.83209673113911	3.52808440349395	3.4868516852105	3.11450453992508	4.92103334976245	5.61574915531902	5.76349609434445	4.26101879712305	3.81830221122649	8.1724879232969	11.6166057400828	11.9426167169223	10.5325269293183	9.2535118201764	10.4977733190857	11.4998611988678	12.45544805318	14.1331949142329	6.09714880341401	40.1958917749816	35.3340460284342	48.3518573754678
ENSMUSG00000041660	0.0294852826932362	0	0	0	1.20653533470503	0	1.07787988168175	0	1.07223213909842	1.07166237270933	0	1.06116883336147	0	1.06422223533047	3.07328340256643	2.05947521651355	0	0	1.77035038489246	0	0	0	0	0	0	0	1.1358851782626	1.12954486590361	1.14730887742943	1.12149147578755	0	0	1.18180997350693	2.32446507707014	1.29459841084766	0	0	0	0	0	0	0	0	0	0	0	0	0	0	0	0	0	0	0	0	0	0	0	0	0	0	0	0	0	0	0	0	0	0	0	0	0	0	0	0	0	0	0	0.0524864276309214	0	0	0	0	0	0	0	0	0	0	0	0	0	0	0	0	0	0	0	0	0	0	0	0	0	0	0	0	0
ENSMUSG00000041669	0.621661770303203	0.540961202425586	0	0	0	0	3.78763377417778	0	0	0	3.83329042263322	3.72891171052718	3.79779808103807	3.73964126269759	0	0	0	0	0	0	6.20991325646441	0	0	0	0	0	3.99146244205125	0	0	0	0	0	0	0	0	0	0	0	0.235220006808212	0.613300761563965	0.533261669170971	1.6189392686679	2.00612198009241	0.809595630745906	0.399441545568718	2.03780386512345	0.403450049389436	1.2229069797595	1.2059661536206	0	0.440018473998793	0.890173282566766	1.76037052081138	0	0	0	0	0.825644061612069	0	0	0.406714697868958	0.568989042649733	0.562002678303613	0	0	0	0.545501367436078	1.10121600769848	2.71809052355241	0.843820228159573	0.417235680906932	0.84152160214377	0.417609085915127	0	0.486506726898464	0	1.93396862043403	0.413032271842062	1.10661328424077	0.437567842942832	0.32443839634739	0.337545680280157	0.45330912221012	0.979390469511809	0.323324708138992	0.653226756030978	0.645022282457634	1.12197754796808	2.58735166125708	0	0.369502969664925	0.348965561073021	0.346208411306991	1.39612282433488	0.688086703347918	0	1.33621244813843	0.896728802434507	2.2070236832904	0.310724021701333	1.10689109413769	0.668503632238591	0.32847295315532	0.534316311336784	1.1772342376675	0.80740778233559	0.961126063421577	0.35956124213735
ENSMUSG00000041670	0.414984336076969	0.312002019166517	0.292406292963435	0.674976047333888	0	0	0	0	1.20727224356229	0	0	0.597407796099035	0	0	0	1.15942582512583	0	0	0	0	0	0	0	0	0.679471038765273	0	0.639470967892881	0.635901552815957	0	0.631367723806746	0.65915098325037	0	0.665325318162766	0	0	0.71718155238463	0	0.715465451088643	1.7146458788066	1.41489685475654	1.43528595329454	0.907794164779834	0.707080405360277	0.843082932439589	0.831927290086798	0.587656672727201	0.775639297100058	0.391843100789836	1.03043981791697	0.714136833360989	0.775447465429658	0.855686323786849	0.987099465415968	0.784111169547103	1.55187105560539	1.91724889833378	1.37496940688942	1.19048562623697	0.917698248920068	1.78452642633879	1.30319272837183	1.73199362464674	0.900382759128534	1.81904319386074	0.628945845011377	1.67775222605374	0.78655145385202	1.05855286355673	1.30639333563911	1.28428769797948	1.13636839777504	0.943739415982995	1.13738539049714	1.25737347135412	1.40297567043446	1.33856100098693	1.23936206694992	3.41887493823493	2.33432061473684	4.11268641130703	0.641064164559576	0.450650745206322	0.16340515826504	0.104605230217645	0.207199007440561	0.261633143238337	0.155008231668473	0.539255031685463	0.236867892783541	0.239783531556947	0.473583655276973	0.279538325038035	0.665591314718311	0.167754305609092	0.385833555495754	0.14299866893565	0.214074184569423	0.215496967673655	0.282869267373775	0.0995619995375962	0.145092011816562	0.202301437302906	0.12279061808487	0.185472411783763	0.880153560804809	5.65464184498781	6.44798412529606	4.93484510737381
ENSMUSG00000041671	4.36430229461466	4.73641233177169	4.06591551318108	0	0	0	0	0	0	0	0	0	0	0	0	0	0	0	0	0	0	0	0	0	0	0	0	0	0	0	0	0	0	0	0	0	0	0	7.37691999185006	7.31012732747052	7.94514483105833	7.07246167960524	6.86351697645884	6.25451844739196	6.24523220945336	7.19681008009307	6.38211544658057	7.94793791533066	5.54563854406419	8.77309551655378	7.04152288154468	5.56711130121981	8.49982191612407	7.00197921954643	6.82998681482344	7.10398132977007	7.10384039794037	5.61915507052219	6.62280832588226	6.22244001213787	4.71310210438603	5.23299523223807	5.47886609857085	4.49023549049434	5.3642153258822	5.88016974130825	6.02037475100475	4.55755024912497	6.59954932814848	6.82934480606189	6.36994914542572	5.49502982174957	4.99297886117991	6.04514552080756	6.71160740755771	5.9665162589845	6.04748467173594	7.571995573929	8.04024729647246	6.6803608482401	11.855876939297	10.4515116648304	7.6085826665145	3.72308318724283	3.33045333539295	3.84494715352585	4.21191407180553	3.43961114602662	4.07929489751924	4.12950748746378	3.2623879341643	4.81415716409823	3.69353348257842	4.10884767796032	3.79700222825136	3.6119549287149	3.52289051151158	3.95866537680718	3.41006542445216	4.2675441680836	4.09054253924824	4.4403893723227	3.54460185033453	3.65282172140861	2.1654059010531	6.49221284052402	6.47492018749816	6.74604875405258
ENSMUSG00000041673	2.65030838299599	2.6377854918657	1.58053296249183	1.68388761282244	0	0	0	0	0	1.50511305487693	1.53209342888658	2.98075047737834	1.5179078135696	0	1.43877371839447	1.44623116081486	0	0	0	0	4.96396893802226	0	0	0	0	0	0	1.58640703176191	0	1.57509632149683	1.64440824242461	0	0	0	0	1.78917924121218	0	0	0.282038917254249	0.294149609278334	0.213134568252385	3.07353167218315	3.52795907516601	1.94148004846817	2.07543966053233	1.95473166928206	2.41876991332518	2.28093931301873	2.7313434384128	1.78158346849005	2.46213845961302	3.37996097895805	2.63845007485246	0.434700227327868	1.50558718201715	1.08705260503614	1.07193338629208	0.989982783923371	1.14470781575819	0.824430337314411	1.62556145591644	0.909656485410035	0.449243608238869	0.453803407310522	0.224150624462701	1.76233696432016	1.96223889013609	1.32040541401549	1.73819071183983	1.18040625537283	1.50085064548245	1.6817010645712	0.667641702904822	2.15656094725012	1.36113253640396	1.37502953599834	0.772970552281926	0.495243480017324	0.516007714836564	0.699550248430454	0.389015608251942	0.494672207474897	1.22295860554151	0.652406304252151	0.775360496264415	0.783247009862981	0.902311074870161	0.597910842149495	0.886384588258407	0.747746012881533	0.590733296319171	0.278949823301113	0.968610518524279	0.697504744374644	0.962553185815724	0.35674404776578	0.178019585062994	0.35840548307829	0.35284219140834	0.165587325546739	0.321747899887956	0.415626110817982	0.306330278801203	0.320334133064589	0.784196969589247	0.599310337956912	0.816305672924362	1.14967843418973
ENSMUSG00000041674	0	0.0704965560727259	0	1.83012226250593	0.920848514249654	0	0	0	0	0.817911150466144	0	0	0	0	0	0.785913449324766	0	0	1.35116185555235	0	0	0	0	0	1.84230993038072	0	0.866927099998305	0	0	0.855941578764528	0	0	0	0	0	0	0.98119569545672	0	0.0255443463798483	0	0.0231643914533273	0	0	0.0879202050030005	0	0.0885203065695853	0	0.0885365716553218	0	0	0	0	0	0.118112776276033	0	0	0	0	0	0.0896026731662569	0	0.123581776814026	0	0	0	0	0.118480362870065	0	0	0	0	0	0	0	0	0	0.1050122500175	0.0299028968982553	0	0.0950377027573875	0	0	0.024614158871957	0.0709063534002598	0	0	0.0700479216432151	0	0	0.0812682874114615	0	0	0	0	0	0	0	0	0	0	0.0437112006478047	0	0	0.0580255103228454	0	0	0	0
ENSMUSG00000041679	0.820008209312272	1.09602730532877	0.481495203231225	6.6687565262738	5.36874692138075	5.29417168943313	5.99533238888929	2.37645151720988	4.77113502622569	3.57644979310701	2.4270403737036	3.54142979279223	7.21370540001117	3.55161988541693	0	5.72755771747672	5.74879319014502	2.26803726904396	1.96939180007113	5.88074071399431	3.93179449739762	1.96171548363968	5.38291011250007	1.33652241485183	8.05580039542678	2.65159577839257	10.108746720344	8.79578128145912	7.65780846991678	3.7427440383218	1.30248101061171	11.6162858321288	9.20277038743228	6.46451473871895	11.5212062717782	5.66859719171318	5.7205841001413	8.48254971141629	0.260625906987725	0.582465276078561	0.270106870731168	2.05005649685789	2.28631001207702	2.43482101833853	1.89679228119355	2.58046310560858	1.66038349027401	1.6776092128434	2.54518374681929	3.38671905429993	2.78596840788523	2.3953487988826	2.08982844483639	1.54940208616167	2.38505094271035	1.03322180397826	0.679234192223483	0.653443664224307	0.906684942496697	1.044806107117	1.80257433805388	1.62114437442169	0.177915451216379	1.07832770231315	0.532626736501189	3.66420711363118	3.45383129559073	4.53201302410321	3.61400282699518	2.80488146331011	2.77380557647905	2.13123106111398	2.90849218351097	3.88213662181838	2.61826169521581	1.71146659744831	2.90816011537853	2.31001011796863	2.39388766427914	2.03166500902175	0.650488875007774	0.961723758595082	1.82970015390306	0.41339944695917	0.511781024883977	0.51698656222007	0.918887857412171	0.355188950885296	0.702075716066222	0.473811773700577	0.818825302408048	0.662840598319093	0	0.331482168814731	0.435660757602295	1.13026032313868	0.846020312035098	0.709702620926249	1.53711002661908	1.37714016894512	0.955671740287464	1.34032895171839	0.935874050715651	0.704794443853156	0.49690904490395	0.657268285670862	1.02690297661746	0.417368418425055
ENSMUSG00000041681	0	0	0	0	0	0	0	0	0	0	0	0	0	0	0	4.65496374656527	0	0	0	0	0	0	0	0	0	0	0	0	0	0	0	0	0	0	0	0	0	0	0	0	0	0	0	0	0	0	0	0	0	0	0	0	0	0	0	0	0	0	0	0	0	0	0	0	0.72147043910736	0	0	0	0	0	0	0	0	0	0	0	0	0	0	0	0	0	0	0	0	0	0	0	0	0	0	0	0	0	0	0	0	0	0	0	0	0	0	0	0	0	0	0
ENSMUSG00000041684	21.2668875635144	20.1445668877573	18.3054264815319	168.184580901231	165.459138209824	143.232770320927	209.875975307258	147.597640736496	179.592510069437	176.131507381158	182.71470849489	169.963370212424	159.526481305573	182.707171268248	155.499420598946	132.590101466004	155.802956552997	160.072958467831	155.674662518604	160.485777611435	140.598578123298	162.452056541521	144.367191968698	159.729999092703	147.82566103648	188.391277903298	166.472263809945	202.19900466526	195.770556570007	196.061294255363	150.758925420861	195.549710759606	162.068407049211	171.550330782444	182.956673418903	196.03763847276	169.573291453475	179.603771885444	35.3522639737834	32.3756893417179	30.5651997315891	16.3980149129315	16.8534278929561	15.1946432466598	16.4215490752423	14.9341081259611	16.586343756568	17.0012951647972	15.5682221242082	14.4744126232781	17.4342935505052	15.1158026662389	15.9950546858269	18.306553617693	17.795046380485	16.6911422458009	15.50021793174	12.4212711518298	14.5048033858376	13.6419111236498	14.2972883829569	13.8995121674012	14.7333959392462	15.8976849857748	13.3659002889314	18.8827429285998	15.7633812885279	15.0907960655551	13.4416878915324	16.5911186943272	16.4073021110991	17.2980107362206	15.7999409060295	16.0742238935548	15.9427537252533	16.2519412093059	18.0045075591702	33.3453345990267	33.7910391412868	32.9363259203666	36.3092024942492	31.541527808287	36.1918726758552	18.3813847533982	16.3745592203249	18.9736280830752	16.7176709541106	16.0437987743681	18.16867125897	17.7235005378504	18.3829923693189	18.5047990842511	16.6052452301933	17.0525482298041	14.8615112574615	13.5611084348625	13.0035561385886	12.6892668803842	14.2017723688821	13.2679502022873	13.9095151299636	14.7372785992455	13.7322676286117	14.3259273488942	16.6001409867829	30.4446100408299	30.3864426679055	30.3852616242497
ENSMUSG00000041688	2.58040440961905	2.04912394913558	2.13212631935948	0	0	0	0	0	0	0	0	0	0	0	0	0	0	0	0	0	0	0	0	0	0	0	0	0	0	0	0	0	0	0	0	0	0	0	4.59530083045946	3.60361278945991	4.18306396564943	4.94940294270865	2.99175296483669	4.76906942993602	5.30165708607316	3.58602062216095	3.36935051958557	3.16114128275847	4.13648400157011	3.52319687225617	3.74036651171956	3.18606176545439	3.3472077300467	5.10922806465071	5.53747562277758	5.84074063339102	5.75950497390738	4.74047635731933	5.00340120034274	5.53708687629758	5.0342682532342	5.43065571389757	5.11253876586289	5.92639596133624	5.43635961674446	3.45225702350683	3.25405005188006	3.77718925563704	3.81030871274756	3.14599722055447	3.92003896871129	2.76093602531482	3.54987604441137	3.51127752420634	3.26489904738989	3.59140956528012	3.24466855103466	2.79235116163065	3.08056974246632	2.82771665226366	2.56434533004449	3.8089524473445	2.67029933826548	3.45669738709748	3.66455192890501	3.65311737669669	4.61726019473125	4.74078468405697	3.63805909617843	4.68725148850804	3.96751724723766	3.43474815158494	3.4076104734903	3.33128664392594	3.95068395773093	4.72541501261284	3.45402913079853	3.74444576346254	4.47624960511961	3.52173615074679	3.49652407481339	3.52254683117771	3.21671793342111	3.16076736628159	6.49580534307342	4.1799352901989	3.08167764645865	3.21730709163128
ENSMUSG00000041695	0.166929812249859	0.049803408276213	0.116688587704457	0	0	0	0	0	0	0	0	0	0	0	0	0	0	0	0	0	0	0	0	0	0	0	0	0	0	0	0	0	0	0	0	0	0	0	0.0270693119517533	0	0.0736418300666304	0.652081021559798	0.461732336711202	0.465844657110865	0.459680617742105	0.562829149816243	0.928587273851879	0.469110471968728	1.11026861902029	0.512974299569829	0.202550752358739	0.512209369515135	0.303877332280031	0.500655845948885	0.247717844842226	0.500794991445744	0.123457427113361	0.475078990264476	0.659195261278826	0.0949518408332358	0.093610124252352	0.130959454526105	0.388054384229111	0.261328743923308	0.258160252641649	0	0.627767462708859	0.253457688766751	0.125120037693283	0.194215052513583	0.288094953072953	0	0.288352783606716	0	0.223950377958771	0	0.222562700349361	0.348568687411165	0.509399869637649	0.570697564445583	0.0995643670397451	0.362553656837774	0.521671868230419	0.150278748260874	0.148833893937603	0.451043235841375	0.37114847534874	0.258236199045555	0.255218192890348	0.25835970797762	0.170090823288079	0.321273951524243	0.0796838977530601	0.241000445291827	0.395927920322806	0.410871634733917	0.307544856266984	0.515981442620517	0.507972203373047	0.47677834826325	0.416886342548617	0.44449570028306	0.428410627918288	0.573902567564895	0.0903180565636403	0.265477577219086	0.387125124093986	0.303443093336952
ENSMUSG00000041696	0.059298279399354	0.0619206199731357	0.0967193470558866	72.3369199083208	59.8531905944371	60.6169761554127	59.9741359440797	54.4195819114547	61.8162724309878	58.1913647366282	64.3535224057901	59.0443192727034	62.3086366651188	52.7933948172724	61.1205007670269	68.3403675740412	54.7364236382742	60.8209001574271	61.7132068701947	53.1576699436423	53.3108950922268	55.5618277344024	53.523402971535	54.7681164468455	59.8731092523685	60.7202514393051	53.302553409305	43.918451672544	58.4533609982422	51.1234826152092	70.6409539586028	68.4463191987042	53.0808654072041	67.7840984232313	64.2217788397089	53.8020472039604	56.8809661735579	63.0448373446036	0.112184328764727	0.140401800409193	0.0813857334313308	0.386063280991337	0.382714805276459	0.540572722082242	0.533419883706338	0.699765961845225	0.846643122828044	0.311064239877924	0.383443866851048	0.595262625091566	0.503663046212382	0.509464276669987	0.335831952280246	1.14118737358416	0.718638217969516	0.933958259777545	0.409319265045759	0.551288372746609	0.23416515154006	0.236107409331365	0.465542189186788	0.434192003922116	0.428860752688445	0.758123916978487	0.320970862221636	0.736039979483973	0.416268704870527	0.525206934244135	0.207415799391667	0.965870961526137	0.795974890646141	0.401349941948136	0.796687248251606	0.561467603501479	0.464062826434055	0.843841533804446	0.368949860140657	0.630364721824731	0.457410266620936	0.473032512308428	0.123788462430962	0.128789505904701	0.0864793438077466	0.0622805652810747	0.246727076308256	0	0.123053124226464	0.142695682866829	0.0705139992943084	0.0713819656024241	0	0.266293451902859	0.0660473720109103	0.199757372741886	0.131268672243444	0.255418526890771	0.254913854676836	0.085536022339406	0.336833212565514	0.177833678071758	0.345543430090541	0.21255457044127	0.146215807558126	0.152900046765756	0.224585033464886	0.374077631188673	0.458393330339234	0.228649125252791
ENSMUSG00000041697	905.806953165764	888.703084704806	949.078350185841	0	0	0	0	0	0	0	0	0	0	0	0	0	0	0	0	0	0	0	0	0	0	0	0	0	0	0	0	0	0	0	0	0	0	0	466.237047583093	423.422496324638	490.948191317462	1131.29608087664	1112.89016723666	1119.18926704262	1125.05613235188	1139.1950622614	1161.55050836246	1137.2216156378	1130.79540864525	1100.34477952274	1066.55839725929	1043.09351322844	1073.80783723016	1366.66779162635	1316.87864941396	1334.03653152909	1285.80242050498	1353.58639665261	1348.85087045917	1352.6752679322	1271.13001035411	1241.04939669205	1131.51793941805	1128.81658237692	1153.16875108196	1043.7939623425	1083.68975286512	1048.62666859579	1120.70124702077	1076.88650043735	1059.74237398148	1075.45501754997	1033.85672950405	1091.78201972644	1090.6676902814	1028.99302795099	1121.8808710203	541.857743467673	457.257495802104	471.212363744225	0	0	0	903.19240283113	837.375529688925	840.063100831282	870.958794756465	857.120523268536	843.804667635125	835.491131546978	844.85274941365	810.975085652268	819.398374361134	811.749463766298	832.082568550317	709.749143492477	708.346775872771	699.449743290372	743.74308756517	722.658647502672	747.529339478466	700.548213123479	748.303343234827	769.319077974395	735.43600417248	410.725578505628	479.057336001033	510.857646969925
ENSMUSG00000041698	0	0	0	1.00056627486701	0	0.992908052822988	0	0	0	0	0	0	0	0	0	0	0	0	0	1.470556718852	2.94959109565955	0	0	0	0	0.99459970535233	1.89586900678174	0	0	0	0	0	0	0	0	0	0	0	0.027931261233007	0.029130623739183	0.0253289185546333	0	0	0	0	0	0	0	0	0	0	0	0	0	0	0	0	0	0	0	0	0	0	0	0	0	0	0	0	0	0	0	0	0	0	0	0	0	0	0	0	0	0	0	0	0	0	0	0	0	0	0	0	0	0	0	0	0	0	0	0	0	0	0	0	0	0	0
ENSMUSG00000041700	0.0682564141421236	0.0712749092154846	0.200395164499389	30.5304228854794	16.7582810053825	11.0169987101874	14.9713095238005	12.3632953537286	14.8928646954269	12.4041257282839	27.7782554653805	27.0218665121956	22.5172286855238	14.7816104169087	21.3433230623028	26.2214939961621	14.3556614805009	11.7992790626656	28.6876809741171	36.7128891892579	8.18193618333323	24.493595849356	19.6029058329294	36.1563745182892	33.527716051629	16.5536531401858	28.9244620603535	7.84445748355457	10.6237665348512	12.9808805675409	16.2625231545777	26.8590135083339	13.6790465650657	10.7619555566139	29.9690683646807	11.7961659751844	20.8326108147365	14.7099245346064	0	0.0808060835162616	0	0	0.264318700426476	0.266672798455473	0.263144193794744	0.268492980336455	0	0.537084628685122	0	0	0	0.293214280508979	0	1.07475174501015	0.709030466520021	0	0	0	0.269540258555049	0.271775931385981	0.267935602749634	0.374838733144119	0	0.373994132996448	0	0.363099788587256	0	0	0.358124860779303	0.277946042556242	0	0	0	0	0	0	0	0.0906991651977049	0	0	0	0	0.0746577720990115	0	0.212999926024267	0.215166436726292	0	0	0	0	0	0	0	0.229934529297004	0	0	0	0	0	0.068232947632627	0.0662907246417417	0.293597984996479	0	0	0	0	0.0791463563004229	0
ENSMUSG00000041702	6.05886007342665	6.57394093993836	6.36179145947452	34.3249684177943	25.5030159952476	31.1971999815277	28.263168550461	25.7213040672248	26.1068587669531	27.8134026751824	29.1876087722376	36.6267684828926	27.4714933505327	27.335559565348	26.5874996290208	22.5925282274353	27.3774747352067	27.8209447651115	26.0523153231334	23.1024675002732	33.5714944722194	30.6690898441894	27.5123427495807	28.6099938563768	30.3554594952127	30.9314706130027	20.6665390078108	27.5023170914072	21.4883367229293	24.3055471803171	27.5680205347655	28.8708280471266	30.6721197979489	27.6762626505908	31.1746786744412	25.5639747867048	36.4617710568498	29.5832529465175	8.74018997587364	7.08878929713044	5.18105060766459	15.5012008466724	16.680411755183	16.9830837461675	16.3933907575418	16.6335121323266	15.6977520644881	15.3950334839729	16.7121874980897	15.5787327159442	16.3499912606464	16.775541623505	15.8165910904257	12.546302851236	14.177420933796	14.1236908316092	12.2935568907843	12.2589779894254	12.2434108961035	11.52824747746	12.2324586162963	10.744405145184	11.3399476979414	11.1092348156615	9.90697813467501	17.0387709008594	17.4450382612367	16.8117794942915	18.2126600321453	13.0749831543135	11.6593488758346	13.4238190257868	12.7827055317188	14.9023655880255	15.2250056963024	14.4074785941003	15.2779231402314	9.80169387534288	11.2066114004278	10.0729858215257	6.6287808915034	7.20500170446164	6.17837524873244	6.9601635132783	7.26252603870662	7.31152706733725	7.023240614273	6.29335133569284	7.48627625176803	5.78353550471405	6.55542188203118	7.6524737622177	6.64301064175073	6.35167589078595	6.75864550735582	8.52930663667283	8.34288309409526	8.50075036986992	7.73021579104836	8.47791057225637	8.51242031091435	8.14989540304063	8.29522620426386	7.79779501722511	5.79655754660287	6.65718903274535	7.62012615132936	6.71670422113518
ENSMUSG00000041703	87.8414396813334	82.0765058070038	83.4962909965564	0	0	0	0	0.961954909502627	1.93128987868698	1.93026362325186	0	0.955681401777572	0.973336264172776	0.958431274731044	0	0	0	0	0	0	0	0	0	0	0	0	0	0	0	1.01000756144254	0	0	1.06432998841297	0	0	0	0	0	111.285091860841	102.074396756643	104.360781152675	9.5430989535161	7.81505354552013	9.5445843659097	8.39456351830712	8.66964876944055	11.0638068258726	7.20862267328473	9.37532411088032	10.0532470298023	9.02177374384107	9.69604269377924	8.91050300386355	6.55051186291927	5.3788568158644	6.8311550796738	7.28603361830072	5.60750628836121	4.50902425571349	4.12350072373682	6.35844231994642	5.39556167033836	4.46509920911173	5.23790678554567	5.17439956573133	15.538502304812	14.8194724115617	13.6881667817223	14.3503393282532	12.651348871796	11.3349168882587	12.1855391824437	13.0575231187363	11.4400507602643	10.9724233452101	13.3517244282386	13.5066287723982	0.176426480063443	0.236344590774133	0.261669567767886	0.776068500542157	0.8074216027101	0.551847528761317	3.7651143126354	4.80615664538619	3.68313535625893	4.21546931027717	4.02571694548088	4.45231939581834	4.02764236105999	2.65159382035676	4.9189939949575	5.23504790809816	4.20428867088901	5.29048459375092	9.7221691683766	8.67558730560625	9.07798056520603	8.71081415371408	9.52969622348438	8.66527837558748	9.11859252113323	7.80107027097602	10.0650701269619	6.43654244133306	49.0424672632766	40.8286410718336	45.0929560941168
ENSMUSG00000041707	0.404687343199249	0.253550269316431	0.0792085625265665	0	0	0	5.91758743023038	0	0	0	0	2.91292167910882	0	0	0	0	0	0	0	0	0	0	0	0	0	0	0	3.10061474100598	0	0	3.21397745635981	0	0	0	0	0	3.52900122636522	0	0.0918736497913622	0	0	0	0	0	0	0	0	0	0	0	0	0	0	0	0.840758071895935	0	0	0	0	0	0	0.444478348154685	0	0	0	0	0	0	0	0	0	0	0	0	0	0	0	0	0	0	0	0	0.0885281063169077	0	0	0	0	0	0	0	0	0	0	0	0	0	0	0	0.344813051765944	0	0.157213164923432	0	0	0.0695654964780746	0	0.0901034869314655	0.187701209081552	0
ENSMUSG00000041708	0.18136023240743	0.252507338445358	0.384553421607442	0	0	0	0	0	0	0	0	1.08785247340874	0	1.09098265475205	1.05018756860691	0	0	0	0	0	0	0	0	0	0	1.22177137262838	0	0	0	0	0	0	2.42305439504121	0	0	0	0	0	0.0686218087382282	0	0.0311141732931886	0.118075139909248	0.117051028687115	0.2361870373282	0.349592728706126	0.356698706821842	0.470801314910326	0.356764248111444	0.351822023396184	0.130041075057422	0.256737205085209	0.259694324343692	0.513560945885135	0.158647871091137	0	0.15869196352914	0	0	0.119363346163377	0	0	0	0.163955612552835	0	0.1636116897999	0.482385889098693	0.159141609638511	0.32126278408526	0	0.246171535712211	0.121722074080649	0.122750473514103	0.36549302769615	0	0.425792499746525	0.143379929996834	0.282102756857257	0.120495794323191	0.161418678131977	0.170204891643731	0.189299795400829	0.426719564306052	0.0991844581133783	0	0.0943249963441575	0	0.0940876507473127	0	0.107831419642612	0.109158731100517	0.107796791848696	0	0.101000963764298	0.203648649463517	0	0.26039408375919	0	0.261606796146784	0.128773023290471	0.181297880880917	0.176137310736102	0.130017082063633	0.223596140638364	0.103919028033371	0.114479976701387	0.201898942544453	0.105147638894113	0.0699309641285371
ENSMUSG00000041712	277.721597392049	255.083130108463	270.347641047666	0	0	0	0	0	0	0	0	0	0	0	0	1.39035102396644	0	0	0	0	0	0	0	0	0	0	0	0	0	0	0	0	0	0	0	0	0	0	315.518173517522	322.091116091613	304.152636618181	175.420335733434	175.286338318334	176.536411260878	182.181479479103	175.079159501604	181.374365809692	178.243911186424	178.400522029238	167.163993669031	181.921259479437	185.726834657925	179.753614774531	101.550692020701	104.627327406389	110.775360680637	109.852956239907	105.483561195638	102.501672123628	106.680678892027	110.6428609728	91.3861659135137	86.1611631431635	90.7439821646873	92.8760998204953	164.129789440983	172.921926112499	168.405340614285	162.089881789921	150.765911326597	155.828890385602	155.367054792117	144.575599623165	158.696697488995	158.520332298559	158.061533592323	149.549713165447	278.840607218034	281.059073979326	266.374243765371	175.27413760697	203.106856410415	227.607851700839	130.206373925548	122.867057603765	127.756209991159	126.771207770249	123.009017138815	124.553887101846	131.406559205803	131.044834398623	130.465499579219	131.829177281003	124.991310163062	125.849180099476	183.655084884647	178.842536686675	184.510406915274	183.003209353004	185.415722276853	186.826899219209	200.35429007423	196.680021789779	209.17118168434	158.46910960718	258.826065422365	270.559234196392	286.399625897964
ENSMUSG00000041716	0.83607391576735	1.21256598683231	1.18186543528012	5.66617638590162	3.80134173789356	1.87426936912132	0	3.3652934186464	1.68910129103768	1.68820373060436	5.15539846106557	1.67167312103419	6.8102196716146	5.02944955509131	6.4551779709004	4.86647730499596	3.25634682598841	3.21176798242432	2.78885608038695	2.77590599236607	8.35172233669041	2.77798564731515	1.90568499331621	5.67794889229004	1.90130339684551	3.75492525612801	5.36812426464066	5.33816033406826	1.8073706573602	1.76670016740342	0	0	1.86172068456207	1.83088009558852	4.07879556562595	2.00682537431134	4.0504600837852	2.00202336063123	3.37437616922436	3.40929395083064	4.39873146156371	4.35462805790529	4.67659691359216	1.99618185663163	4.65581634044282	1.27896799291577	3.97907122056143	4.20309555750615	2.70317636938571	4.39627233709333	4.14247087883014	2.3943909618379	3.55128772150087	1.46273904759163	0.964991733324565	2.6824335659872	0.721397745837356	1.11041002776378	0.917111935190884	0.554831293197999	0.546991251981901	0	0.755838306884894	1.0180133680991	1.0056704224552	3.45925623273755	3.17913122510421	3.94940581794974	2.19333859278	2.26971036683494	0.935234898347738	1.13176375758799	0.748857509340472	2.85869706961063	1.52670858734398	1.98295212666462	3.0344970965701	4.01185609781476	4.05144518858261	3.00781578193667	3.29677389652749	4.13613219631068	4.1659838166906	0.878122546188406	1.30451976160408	0.439262857946412	1.15665534156625	0.670644182518307	0.828507955930265	0.670964937497991	1.32518703682333	1.2515315864744	0.931232499537014	1.56470652852559	1.38811337274677	4.60161530664608	6.18992249529412	5.02505004226493	3.95763960667316	4.1324997886783	5.18775320246446	4.76174964503592	5.35025050961171	5.50928864988006	0.879591234226222	3.87815723715753	4.73960663046139	4.9969364323224
ENSMUSG00000041718	270.50710449549	271.960955363407	289.007507349998	0	0.775529208570256	0	0	0	0	0	0	0	0.694692116137329	0	0	0	0	0.655247555538393	0	0	0	0	0	0	0	0	0.730117144509521	0	0	0	0	0	0	0	0	0	0	0	407.95457425894	376.626797934795	365.283028946781	189.304873014954	188.763836589649	187.705337934154	189.824768852639	192.639519413466	197.043237187278	196.328580991074	199.344327289986	191.040495752077	193.090833848357	190.999867933558	196.343440015491	152.592154470086	146.768374996769	155.42059240944	155.417509109042	151.932730110237	147.363286250874	143.152278449368	141.873427128706	160.178057402531	154.407651472039	155.040277890825	155.109614310677	184.500278853156	185.396722699617	173.736920397057	185.154421817016	166.46793072056	153.70974666675	165.398736753848	159.270923357474	174.336701802116	172.821820107581	173.147905915607	174.757921841386	334.669035679707	352.449357482251	310.154155537015	442.148798722186	325.307275873612	240.279031479142	92.8593227082166	92.4396668734334	98.3386630843078	100.171207154976	97.8271606167261	94.2498555659613	96.3681962201494	96.5852173423248	103.281273883742	99.8054662253184	94.2346219986866	99.4330489113874	141.472580878054	142.170728694305	137.538627350977	148.403107764945	145.845146441764	137.82834562266	145.516162178394	144.081855694609	148.90229461357	73.2871564132904	318.758934718127	292.897625567944	282.288434251189
ENSMUSG00000041720	28.1473100465522	27.2599357910902	27.1960846908569	133.217744553077	143.973200551396	128.474220430742	136.211778341164	122.443423040661	141.790552750685	140.038104552256	118.648070559581	144.479258744012	126.85199028454	140.314968831344	129.056238271518	130.933781231139	129.801763397133	139.590902292811	125.365945156154	145.466205746217	111.315481692406	135.226239320436	136.307107892289	142.895551649813	131.743903978773	141.748928897585	127.099031260761	122.412292015895	126.581791223097	117.151812726792	158.953375198187	135.272626803533	143.334626545122	142.324328098826	143.338640060274	151.51585072373	148.881581505117	138.722927557938	44.2855482926423	41.3526676139622	40.5750909866213	43.5753817269578	44.8949563757076	46.5116790356765	45.4515072190111	45.3770791363016	46.6712551491449	45.8392710768035	43.7272925746526	41.6884832585897	43.6508570105877	42.8651973273315	46.6471596315304	51.646338475651	52.2462336086717	56.5663384091036	50.4644026175884	55.7989096840548	54.5737830977876	54.6589841461171	56.9205784745214	53.5942781937389	48.6187248574293	54.6744595192594	54.4486444913965	45.1655613336787	49.499135322453	46.5908112587127	47.1493304578408	48.9006718706765	49.6596102221927	49.0016967118583	46.0308817136252	52.811215057526	52.9751096827876	52.3121432526745	51.0857536132096	51.9798092403291	55.628556956361	54.3043440584515	33.9911634349126	35.2641856452748	38.218875154647	50.7416046615847	52.2336610842034	50.8012660411241	48.690986289796	54.4646623667447	52.2231666257515	50.6163720759922	51.7538585396845	52.0244270930157	50.4955458123008	48.5755592148238	48.3028122512405	32.6951450174465	32.1346389429333	33.3965343763259	35.5811282889269	31.331946276999	31.818134128559	30.8140137901823	28.659931604283	29.7647356642258	36.830987599348	44.7293436779456	44.2754028480601	42.3147734025939
ENSMUSG00000041729	17.6344407091482	15.5284654212339	19.8979295977787	2.67561463061244	3.59004904795151	4.42522629387911	3.20723441057257	1.58911895676917	4.78564430658928	1.59436709817171	1.62294742340241	1.57875532126729	1.60792059318828	3.95824506011157	1.52409380204989	1.53199347496353	1.53767348853482	3.79155748896603	7.90152330935785	5.24322165816061	3.94375129769382	5.24714977816919	4.4993998617324	3.57489827199429	1.795621893625	0.886553141652119	2.53487199183488	5.04144555962858	1.70691028461624	0.834250205759852	3.48384513600348	3.45232935920602	3.5164786709586	2.59366947144953	4.81510120202929	1.8952785677311	3.82532047108621	1.89074346780344	5.65161866501661	5.99816226826689	5.2605241105861	6.42590884326178	7.13459539275844	6.25552481404775	8.54038282080723	7.50610025818459	8.02824019550372	7.50747945996299	7.99916120435555	5.85042032050026	6.89295369929313	6.87812637127044	7.08044280941991	6.10133605944094	7.51866975191682	6.90909258345319	6.81299780238354	6.46691744220259	5.28342623383577	6.20056856330894	6.02685354791118	6.86564730783689	6.06752105957691	6.4896417320154	5.81735059585029	7.58405589846976	6.46675788988929	6.41073670979393	7.48014470994175	6.78791288116065	7.06600855788323	6.76942212611479	8.13318212332357	5.81495399866734	5.97337216938992	6.55456299344369	8.18808136983895	11.920343502664	13.4309212460682	13.4929935039489	17.696737799842	20.8411694102133	28.2846626635589	4.69944166043162	4.0382540460536	5.32386979630214	4.84736588226715	5.54196377385144	5.7901774125716	4.91094416366898	6.33586161517185	5.09723188269812	6.66932280494289	5.54150373445137	5.31665844471454	4.62926481648423	3.30008429988799	3.7016764984429	4.20486671337486	4.12205853736852	3.98342409126995	3.49073569794597	2.98999733790429	3.73263138325134	4.40271152161181	16.6037633495334	14.3949290827516	13.4217770487467
ENSMUSG00000041730	0.0933759527918861	0	0	3.79692232044954	0	3.76786110287276	0	0	0	0	0	0	1.140887316121	0	0	0	0	0	0	1.86014319076077	1.86550498929511	1.86153677397407	1.27700540789231	2.53654074226015	1.27406928654596	2.51618702730227	0	1.19237258321112	3.63337400190969	0	0	0	0	1.22687841456963	1.3666067616788	1.34477989000244	0	1.34156204578381	0	0	0	0.12158540539684	0.241061696576915	0.364812991605593	0.119995266506258	0.244868687892562	0.121199451422911	0	0	0.401721230427928	0.132184883222366	0.133707399071704	0.396621480923637	0.653457306484231	0.323321972505653	0.163409729886756	0	0.248029731287442	0.368735726520046	0.123931388515017	0.366540529678593	0.17092861914172	0.675319449450421	0.341086953229079	0.16847571510203	0	0.163872743562073	0	0.163306997171478	0.126744994711573	0.250681519144755	0.126399732376665	0.376358799797402	0.442066557156283	0.292300613188096	0.147642483657732	0.29048941277917	0.124078023643755	0.110811671473962	0	0	0	0	0	0.194258383744021	0.196234266436542	0	0.112350185215696	0.111037148732922	0.224807839883348	0.11100149148649	0.104831898351593	0.104003629673378	0.209702936812708	0.413412917427447	0	0	0.134692062988544	0	0	0.0302289518745128	0.0223137284209743	0	0	0	0	0.0721823877647588	0
ENSMUSG00000041731	0.251665992214963	0.112626594290655	0.105552922425322	1.46191848966999	0	0	0	1.30240862712776	0	0	0	0	0	0	0	0	0	0	0	0	0	0	0	0	1.47165411082337	1.45320078799194	0	0	0	0	0	0	0	0	0	0	0	0	0.652961879879679	0.638437430827733	0.851180727988823	3.23014475102051	3.89824334254013	1.96648110697102	4.57394308161754	1.69706003411777	3.35988642626395	1.69737185891848	2.65027565948912	2.93879865136	3.05368677884512	2.77997344433825	2.2906510619392	3.58528372206929	6.34887596357196	4.15253493045374	3.3502742170292	4.58391363810544	4.8270920632063	3.43562107889982	3.81045830617688	2.96154778637544	2.3401474026511	3.15186636813844	2.91904821804446	0.191253336442249	0.378572812737417	0.191058385162862	0.377265846138042	0.585603293206284	0.579115267988242	0.438006051295823	0.289816773553949	0.340415325375954	0.506446631517952	0.341078260502022	0.503308504860947	0.238867089734194	0.639982666460667	0.25305663583835	0.825576371615632	0.976056349559302	0.275268229777413	1.35937552843899	3.47795669848874	2.71999930869061	2.01437725817633	2.59547284704883	2.94991049277081	2.98622133806829	2.69253160919223	2.30069872956671	2.28252108778331	2.42224023662643	2.02948419662337	1.39373211128655	0.463659428833414	0.622321345583183	0.45949609667619	0.754738408845857	0.872922724097153	0.567031943330226	0.569892841738599	0.741620978238704	1.77014386572195	0.400238141894408	0.500259328773429	0.457475546974901
ENSMUSG00000041733	59.0068826249116	58.3098763720655	60.258971274578	3.479886398285	14.0075809590145	10.3597552142929	3.12848063219826	9.30058843617339	21.7846188260727	10.8865214203277	7.91547939940578	4.6199667501225	9.41062820476078	6.17768029289397	10.4066872940562	17.9325037145204	13.4992426512423	11.8350580235675	5.13833404395618	7.67171118852653	7.69382463119634	12.7957644763445	10.5334005728124	10.4613494752476	5.25459096326618	12.1069730778089	9.8905124058475	6.55687019719657	4.9949910883208	13.0202424993871	1.69914958470703	16.8377863193313	18.8657226258606	5.05996361289049	16.9087182685104	5.54621976387626	3.73138956301241	5.5329485428124	48.0855902843413	45.9458490306764	49.3314499701894	49.3092136267353	48.05303519487	43.8000842509971	44.8701614352499	46.1188463139034	43.4876334877968	44.4438415346742	44.8242594409344	46.2063713778111	42.886283094672	42.6449921801299	41.8029977251673	21.7847998729842	25.3358038883657	28.3056459799159	26.8043408760124	21.1407332137097	25.0080766717904	21.9783780398819	23.515455603221	18.7987678428508	20.1926413858125	15.4740380696474	16.9077096774593	35.2819540782495	35.3696685904393	40.7034335396619	34.7985465413139	32.0607187281882	28.7761975825499	27.281636634035	31.733885951188	29.5763022462352	27.9279555384722	33.2873945587243	31.1493884557514	60.3841201591328	57.5840118949782	64.9951697733191	49.6650952991745	54.877799918569	64.9152035175767	37.7509725690533	42.3285752793394	38.7125126834304	41.6892953089613	35.5243583332147	35.5671310929628	35.3868212813346	36.4713071248009	35.3088967587348	38.4614266611405	37.9100955346484	33.1058379953397	49.7636781857852	42.6754135161558	49.0695971002581	47.3964519144592	44.5286776926645	46.2117579415541	43.4370186952339	47.2530825936365	49.0612383559688	27.3882213212213	59.6395989728624	65.5433567408626	66.2282417381518
ENSMUSG00000041734	3.28777693192849	3.21519272236765	3.76231650524821	14.8544474058911	10.6774254563304	14.7407531315256	13.9903406966347	14.4940297077371	17.7125910540813	22.7612299843777	17.3769326394352	14.3995051032671	10.2020978063314	17.5802725526574	18.1316720105855	20.0482171703204	18.2932253355975	14.4342353116055	19.8448616037718	18.7130953337715	17.7244221192481	20.8079053577539	21.4111867465583	14.885310207377	19.9378271254361	14.7658674734312	17.4238059007297	17.9929550051571	17.5990386802045	7.93985309054144	11.743097585424	15.743995778314	15.3393012051081	15.0851959101887	21.385940035233	15.7832795585159	19.7204163398547	9.74722213701402	13.4471114343695	10.9354245906808	9.83060705983393	25.9580197370634	26.878056159219	26.3698412318071	25.8867880271573	26.8919662199887	27.2981017673375	27.033787396814	28.7515387711509	24.4724827121162	25.5614001313799	24.1370789727414	25.0484826816791	31.4081544391977	33.2490920952805	29.8643050459539	32.5109079709305	23.7042708794301	25.4168915389964	27.8441597536442	26.4264278250481	24.7423699643561	26.514432401441	23.8287833632334	25.3289004245964	18.5077260590369	17.6762763212782	19.9679693187443	19.3493955330127	13.8131324834094	16.7423713860587	17.1663979565277	14.233234555043	17.2946767644272	17.6433167119946	16.5857130733775	15.6669468548486	33.6790561951216	30.7800019313672	36.4143650103782	15.1430958533126	24.4823966974311	27.5321817532181	22.3083093093665	23.4509408035379	25.6635925662327	22.6880084045448	24.8026244005351	24.3265833266899	26.3850241233047	23.6983945354733	22.3812099618594	23.5412905592794	25.198211728641	21.9499934967223	27.0494254923091	23.7803919250771	25.3687257701191	24.0115186587905	23.0239158394704	22.7402323233989	22.4227347067538	21.4161753987991	20.9470537247106	12.7814754102769	43.8051448816985	42.5406945815758	37.6297084311245
ENSMUSG00000041735	0.105805786225199	0.110484822598086	0.103545667720141	0	0	0	0	0	0	0	0	0	0	0	0	0	0	0	0	0	0	0	0	0	0	0	0	0	0	0	0	0	0	0	0	0	0	0	0.480408587662086	0.375777923833569	0	0	0	0	0	0	0	0	0	0	0	0	0	0	0	0	0	0	0	0	0	0	0	0	0	0	0	0	0	0	0	0	0	0	0	0	0	0.140594793973948	0	0.148946619724903	0	0	0	0	0	0	0	0	0	0	0	0	0	0	0	0	0	0	0	0	0	0.0758521281531246	0	0	0	0	0	0
ENSMUSG00000041736	61.0208445775163	68.878824446311	62.497741417013	0	0	0	0	0	0	0	0	8.89120147153292	0	0	0	0	0	0	0	0	0	0	0	0	0	0	0	0	0	0	0	0	0	0	0	0	5.38584012092276	0	37.9981023652792	42.2619661037599	38.2723574334613	41.0145401544897	41.1371441162317	37.1601313273053	40.4781368323466	55.3918134542273	48.5802227406102	46.1683261451545	42.1740095029565	48.3595661092467	43.5408956017131	48.2874539477214	46.6962986130643	36.9546894016904	39.7772163339234	33.7224197284474	35.8113463934231	31.9907614643173	35.6085506558843	32.9528963275367	36.3663308584542	33.2390297350767	30.1508287499041	30.4568580810333	29.4189696844767	30.88386536724	26.0138235355816	32.1652517719616	41.4784234566537	27.1620191616237	35.8147803888675	26.5863977529808	31.8638513964852	32.1637420058475	30.1606396744018	28.124839551044	26.5152434216405	56.4637254033073	49.2539428662265	63.9912092141807	48.6072103092218	46.2784441484008	54.4487443011655	24.520172620613	33.9210995416154	24.9208182776575	26.1458033085254	30.3193704399214	25.5584062294682	29.887785209458	28.6338433533395	22.8819806292552	24.3521876524185	25.7990479855565	28.3015756952193	31.9236704970235	24.4264551493191	27.2614941303389	29.9957827753156	26.0545984869849	28.7919980822667	26.9205048697818	27.2817987800367	24.2064099409987	29.4734200720693	35.615825115947	35.2349637888844	43.7241523431077
ENSMUSG00000041737	0.164890389117255	0.0860911583369084	0.24205224568872	0	0	1.10892948490561	1.00463698540321	0.995554096646559	0.999373011949688	0	1.01674701514806	0	0	0	0	0	0.963324447357916	0.950136696748093	1.65005350226112	0	0	0	0	0	0	1.11081880724786	0	1.05279128801304	1.0693482191621	0	0	0	0	0	1.20662929783283	1.18735751930571	0	0	0.155975163278308	0.195207244938099	0.084865817714381	0.85881918020359	0.851370310264449	1.18106017978099	0.847587225398143	1.29722349347994	0.749081368161461	1.08121820888982	1.49273625930091	0.709390030531282	0.933688650161705	1.18055368655393	0.933846004477838	1.15392482021411	0.856419949611185	1.00996483562735	0.284547939544935	0.985477146782314	0.868188944575282	0.547118778044174	0.863020349584766	0.45275821577484	0.745331663753627	0.301158696426437	0.148753642610197	0.58477205579421	0.1446895032594	1.16835195397645	0.576759936665736	0.671447975794207	0.664008858818441	0.334809451996024	0.33230155672205	0.260211629960324	0.77425012125797	0.521436747956308	0.897694685109381	0.401695159666889	0.146759784626766	0.154748096869142	0.2007937605393	0.507342685270084	0.721417862145571	0.692732858198305	0.171518145342149	0.259894091439505	0.256629843327503	0.198396537906294	0.0980389389003001	0.595474280368401	0.392029823022989	0.647920604608693	0.275486328980308	0.648041558649516	0.547527078299074	0.11837347478257	0.708837509533217	0.356774298089682	0.351236326227291	0.247250549867762	0.213522367940039	0.354629572902182	0.348498399918388	0.236204607008534	0.72858604985758	0.122375946687613	0.318662933284091	0.317901662713872
ENSMUSG00000041740	176.780842535204	172.66759917989	179.881764936788	6.28783602379368	8.43680531292682	8.3196128428175	14.4462437451071	8.71386523766766	4.99845220587647	8.74264319461998	5.72101854103161	10.5121159801402	5.66804777128988	11.1625025197037	11.3420535384021	9.60070871181487	9.63630426536537	4.15816838116278	11.3477210417545	6.16092423133655	10.2978048045922	8.22071983509355	12.6885934374985	6.30090014053096	11.2528173513673	12.5006808917284	5.95708337202382	6.58203552749285	7.35410413718098	9.80266073562578	6.82268374801633	8.78925314990821	4.82061476885349	8.12701408232385	6.78944563613822	12.6196807385393	4.49485280605332	5.92446298884519	191.383804280814	195.635378138617	186.65798574662	96.0437970854321	93.214739235552	95.6559845544986	93.9265965928272	95.1599387544617	100.95739465781	97.9489255218991	104.258082915169	97.4242744965336	103.468049728858	99.124199726338	96.4064376278375	103.796041542249	104.141617954189	104.095501428631	100.690805715751	101.659610485831	97.1594889858496	97.2812522720362	104.809344167803	105.205366138265	104.193184212855	103.179615893506	101.184605871802	106.389199146031	105.747346011324	108.746028074154	106.373889960116	107.605728902164	108.627607707375	109.894245883449	107.616800284366	105.500525588443	103.26613934209	110.270001257563	108.318815596102	266.801173298004	250.33549615279	272.685029391913	161.833788030019	170.834745701091	169.267567015432	79.8519931617252	79.4595716622377	78.5887721559151	79.3665943065387	79.2597844890556	74.3493785274969	76.0091343096855	77.3892085905982	76.6756681620508	82.0980372281303	77.8475666360909	76.0505643316673	89.4743674564967	84.8659366925869	90.8576398563019	88.4957495042855	83.7312001967477	86.370532556675	83.7708955822729	81.3239649527924	82.2696144693599	87.1978043818811	237.427362570351	248.257504317748	246.511669403813
ENSMUSG00000041741	0.366935164413872	0.393805484896798	0.458846241458756	0.414460835848186	0	0	0	0.369239032155009	0	0	0	0	0	0	0	0	0	0	0.611984984272711	0	0.610899058675504	0	0	0.4153219532059	0	0	0	0	0	0.387683674954272	0	0	0	0	0	0	0	0	0.300816416024101	0.156866704955883	0.283281393259372	1.23428707727226	1.34199275490142	1.31412301702569	1.13955463934447	1.16271773646841	0.754097144210905	0.92232488680456	1.34454921558046	1.44707323335666	0.735874500639733	1.05084756824008	0.865880608689901	1.12343917194513	1.27054340644209	0.909703518652758	1.05535406014782	1.09650483820358	1.00625259435445	0.892846986960429	1.04027254668877	1.00753543753804	1.05045126500543	1.5078978335479	0.772393099447905	0.542212293234641	0.482972357743319	0.216663838839003	0.374348307797412	0.373547959211569	0.246272893857134	0.413922653484393	0.205411079787884	0.386037446787335	0.335020059796375	0.676881148677836	0.237817253023066	0.433407709083231	0.598745815211215	0.545244962808615	0.819191879772644	0.896561820645207	0.613170255105409	0.738663053593489	0.699754173240123	0.77113272385034	0.729720387773674	0.551871660361153	0.909036561523549	0.58894464954287	0.872394857797253	0.823906128019775	0.81739650976084	0.686716612582086	0.744594412518203	0.965872535699375	0.569615151860118	0.529293172387739	0.651346629935511	0.733618024699888	0.633543010849489	0.672253406173928	0.581642379325202	0.639519754542727	0.193016997696655	0.51061236450602	0.41365886306973	0.683854222896281
ENSMUSG00000041747	64.1236265997512	62.3454686394037	62.7321519587434	0	0.908564234428981	0.895943712449818	0	0	0	0	0.821466204816047	0	0	0	0.771430752038081	0	0	0	0	2.65389336366108	1.33077155983409	0	0	0	0	0	0	0	0	0	0	0	0	0	0	0	0	0	94.1101690006496	100.411820187975	90.7586918629122	46.6628025551049	45.2262993807198	45.4556030844964	46.5661261482977	46.1152191655151	47.9844734216101	46.1236925658292	47.7245240938135	44.705039050782	49.8820805968766	48.3582410970987	43.9488979972944	35.7768992894279	36.9030531163627	39.2839282352541	41.1514622006908	37.2445678017075	32.0032381899559	32.5339076980636	31.8998712182843	33.6535561213395	30.7111827874429	29.9279738115228	27.5219934258834	44.1748432378943	45.0064284518559	45.7817324411427	44.6180579497957	39.9631932341973	37.5533520496121	40.5756760192205	38.302902519396	43.3082583249717	38.8880045226284	41.7074486980014	38.9578744744246	61.0732531668363	60.3929105579734	63.4509543145179	93.4204095047283	85.5244845519644	60.058787600894	31.7620444254847	32.0802587403876	29.1869021081702	30.6172672758937	30.2149749778638	31.1291991302295	31.833109249266	28.1894049380013	30.2121694205398	33.0153270084844	33.0600786433252	32.5876780031096	45.6194001461185	44.6702197387932	42.5650185502432	43.7961523037594	45.6346434945715	43.9475192323229	44.9355557365289	44.4402314528846	47.0034321518896	20.518680688134	71.1877646570281	68.2781687019649	69.6047511908586
ENSMUSG00000041754	0	0	0	0	0	0	4.77455243364664	0	0	4.74701149601528	0	0	0	0	0	0	0	0	0	0	0	0	0	0	0	0	0	0	0	0	0	0	0	0	0	0	0	0	0	0	0.134442026452963	0	0	0	0	0	0	0	0	0	0	0	0	0	0	0	0	0	0	0	0	0	0	0	0	0	0	0	0	0	0	0	0	0	0	0	0	0	0	0	0	0	0	0	0	0	0	0	0	0	0	0	0	0	0	0	0	0	0	0	0	0	0	0	0	0	0	0
ENSMUSG00000041757	4.53813092321338	3.86246298531868	3.18386813789947	4.63438661837045	2.11986236181415	3.76274908062624	3.40887039676001	3.75338990627162	3.39100901644477	2.63604995923977	3.06663233810658	2.61023819736902	3.41801827293426	2.61774888388831	3.95978544922851	3.98030978297688	3.26869131714838	3.58215942173822	3.73257114669506	1.85761945299198	3.1049566282322	4.33769267276305	2.9756366236418	2.95528252401316	3.81702210276527	2.93156874046866	2.79402370943588	4.36610107664083	2.0158024690031	4.33497179942683	1.23429046448551	5.70791549640794	4.15284063316121	2.85883232802789	2.27458771067928	2.68591073640871	2.25878610019546	1.78632251970129	0.7762260224671	0.895419111883389	0.682574936538842	4.53302995227012	5.77763130266613	5.95052788598241	5.63212579251892	4.97224143090123	4.84140059267323	5.01391861701395	5.46704656308005	5.25986570230266	4.84020321398672	4.45086641283383	4.70899114317043	6.68885000633529	8.01826880091145	7.66983716308298	7.88499826665244	6.23361266517112	6.79189823735857	6.43568875924958	5.97870605867368	6.48647508620695	6.06962892567902	6.01769394586431	6.78596784761044	6.22821908714323	6.21871558877129	6.60729604619086	6.36033182511264	7.17247193935637	7.55196582441547	6.39556417629265	6.84878900900809	7.25967603790983	6.51919014043941	6.83148723924658	7.49412840418186	5.57593566986784	5.62528419489056	4.90075984095972	2.24943954800857	2.91414437308536	3.88712572295178	2.57906156971443	2.84525743162313	3.29879511795644	2.77359581456783	3.02933937951381	3.73317882552808	3.47979391517439	2.80822256945343	3.14069004965719	2.80428813158662	3.10637328414511	3.3372205112374	1.16034346900993	1.42529327801433	1.43476608389521	1.41249515730585	1.47076036938631	1.04651521627563	1.11417272039765	1.13870623760511	1.13096952566286	3.76714956053599	1.25724926106542	1.23744980665528	0.958829979032934
ENSMUSG00000041762	0.602565457500807	0.487132363507777	0.456537329394026	10.2750171673272	7.95384799926075	10.9807097490219	7.81628332227765	7.04146961005891	12.0164168054582	7.7711968404598	9.34877492053789	13.9910955930246	8.54973677893224	7.0156767512503	14.1820134377152	8.14601231769051	8.17621444405234	14.1124960120075	9.33655067486931	10.4548458209266	5.82498975172174	13.9502378516171	7.17734780758636	7.92028105701984	7.16084547801299	7.85672712298082	8.98572080830703	9.68019442722815	10.588772843615	8.87185560932935	4.63113026501076	7.64872641006903	5.45359562710839	4.59707429301086	12.8015798838799	4.19903946788455	10.1701176231588	5.86458856876028	0.30889574482929	0.345171067932167	0.440182397735199	0.835223833659593	0.602166992916493	0.835353838791048	0.824300467521132	0.535217179248325	0.605507305746325	0.764736460367647	0.527899841962683	0.167248515457892	0.41274378493823	0.250498680129396	0.412813344545713	0.102020153666182	0.605738559958563	0.816388062114278	0.905662539129545	0.15489324886958	0.537304836412925	0.386972467058045	0.228902612560176	0.426976056559434	0.210866703373088	0.532517473393655	0.526060943023333	0.827208621521739	0.409350629374101	0.516478386602108	0.611906110377812	0.158303151053143	0.313098552583552	0.394679805167743	0.313378760084836	0.368090953715398	0.18254017930941	0.553211677798832	0.0907045471404341	1.08480492778162	0.830415598235473	1.03979414452663	0.405770634948624	0.443271921206357	0.595294851161096	0.244982034895103	0.060656664066201	0	0.181512109579147	0.0701620935072117	0	0.35097825278988	0.277279365767421	0.196400889964588	0.0649497139343703	0.523833477733675	0.258174169574769	0.586071876644711	0.334236501974838	0.420572387127728	0.414044119653072	0.52463464481598	0.622968052532349	0.515587777515153	0.410816599594367	0.350837577985846	0.368087662773213	0.627527144498286	0.698701521213586	0.494668124008494
ENSMUSG00000041763	55.765707084146	53.4296182522551	59.4406895405505	90.6196533292631	90.1385332862442	89.9260606666082	87.1197109568646	89.1320234707922	87.1316816999167	89.4263862437472	84.8337066998986	90.4052036903808	88.2978632830037	89.2704838673084	86.8275240911224	87.2775679396693	79.0216630909694	83.2843179467062	92.8142815401649	94.692879696921	94.1937487460496	90.141196314424	102.003689657624	116.003196435242	89.1139279635801	98.9309911325054	76.4239507583939	73.036429311063	80.200055365299	87.7047953217671	82.3566574955531	80.5978284100349	98.1014853678	83.2743419543428	92.7584000482052	87.9375028328666	90.9906638885246	91.0584905781049	89.3725861311558	86.7135710896336	80.608200072903	48.2576189866939	51.7300389397668	50.4795889710554	51.0035486729251	50.3174174498649	50.7629675359776	48.8569014220964	50.2292441767231	50.7096320594405	47.8691461034358	50.8553664461505	49.7923020178794	50.370856491431	52.3881209938681	46.9356912532461	51.5514016935474	56.4075549767174	53.0571731849461	53.3433751097421	54.6628508891267	52.7031887753409	55.3401438662657	54.4901807124961	57.2461522637385	52.9714240693847	49.3746397453177	52.9174284263002	54.1381168532437	52.0889858435581	53.8981309977441	50.3253799326091	50.467631224589	52.8141305210164	52.5031417147923	52.3059317555029	53.5002923806662	79.168275595645	81.5423265027202	78.9748881685549	67.5653101105371	75.093184835453	64.8281185484426	53.5372588706573	54.7510835844502	52.6684651479926	54.3727286867795	49.892969237914	51.2859413831474	50.4285609330389	54.3015375283149	50.7193637964511	53.2456375667587	53.4193261940754	54.1959086121597	54.2661218878406	56.2632329390004	51.2856268254814	51.5322729505444	53.1581649223929	51.9453013228019	55.6317782231749	52.9819463948427	55.7915281754158	43.4218530402746	77.7268190381368	76.836583216058	76.9063488142685
ENSMUSG00000041765	82.8833124107037	80.7227224088572	87.9378698099695	10.9069993103272	4.39039262702996	4.32940734437528	5.88335345336128	9.71693709206269	1.95084219357451	3.8996110967266	5.95427218953648	7.72285350957116	7.86552230667884	3.87253760509097	3.7277319067493	9.36763365527804	3.76094602423041	5.56418895302231	0	0	9.64589418638417	3.20845862985366	2.20098741996645	4.37186422973847	6.58778057130148	2.16839175431359	6.19996170234325	6.16535460071107	12.5246305470788	12.2427941352708	6.39076839669563	8.44394110625637	2.15021046006239	2.11459085420245	11.7771008325667	2.31780038066123	11.6952850559707	6.93676275987307	48.4113391491526	44.7742501850373	48.3185754163077	71.4596113782583	65.023055640534	60.3623796887377	67.4227618391813	63.7286949905707	62.0414482767909	58.2528202474199	67.6445684446486	75.4703051572408	66.2978743987032	65.909239089682	65.1697168488557	62.5079167796231	69.6578485186508	60.835416696386	58.8783774543343	64.3376311506563	66.9431077189498	64.2943240786516	59.1741314532128	58.3317221269185	61.1073408024916	60.8457545779188	59.5272737919697	61.9271190672614	65.8093300502461	63.0043446983075	65.5821330793887	61.6034095742299	65.0254912235918	56.6427494930573	62.4889873406315	69.3352167358661	55.6694368866257	64.126377451559	60.581567035096	71.7840416906929	64.2680907430046	74.0847561391775	52.46700661901	60.5871249155204	68.4764170724039	54.4284786738363	61.7733231739751	65.4456279945738	60.448982853477	49.9595275264232	53.5859773810765	62.9636131301382	55.6732567388983	53.4822888492771	52.1634502297474	47.5286073769104	55.0436664343258	44.5970598803563	55.8091399172486	56.1800594725219	48.4516481929362	50.7854445777694	49.7045661934866	49.535075571125	51.7588767503033	54.0855062394734	78.6300043280418	65.3950257754907	69.8563401464724	64.9111056849053
ENSMUSG00000041769	98.1980042610527	95.9265615108313	93.6467685426321	0	0	0	0	0	0	0	0	0	0	0	0	0	0	0	0	0	0	0	0	0	0	0	0	0.842518388035507	0	0	0	0	0	0	0	0	0	0	111.591232282923	112.55557810869	111.517508685999	43.2991519327039	44.1159239595764	42.532572085015	45.1069179247713	45.3316943700436	43.3329821131274	45.3400238022844	42.3227450946614	45.3217269051348	43.244431219242	45.2541446674487	43.9990491137389	33.0134313759478	35.1822286782054	31.6370427646956	31.994024653675	29.5305172878514	32.5681161128899	32.5755428759212	31.5109153814804	29.5902255222477	28.0339655497019	26.9929616084822	27.141857251135	45.7446683002114	44.4636750710831	42.0749209514339	50.0797243059071	38.5989503198357	39.234078353742	43.1380681090807	39.4464784296097	43.4180053830156	39.6550372116974	43.2939135565994	42.2829165144156	43.3685518064976	47.3313855155796	42.3843843450724	78.6230441518286	94.2185887970885	71.3483447045335	33.0545527815398	34.3838820105669	33.9016718850612	35.118857184369	31.7542010865436	29.2647312158482	31.7693884517514	33.6475551083812	33.8514329234617	31.8937534280136	32.3760126128931	34.4693787690337	55.1333633095045	53.9844467097221	55.009443291746	53.4997047439606	56.5021515569964	53.1850831930876	55.4355570614087	54.8025098591635	57.4077150834281	23.2393576962825	74.5277185851071	70.7416380656893	69.8602986701216
ENSMUSG00000041771	0.172256125207854	0.089936893406359	0.0561921867724956	3.50220322834919	1.17478440484437	2.31693183843171	3.14854386491249	0	3.13204651157695	2.08692146264449	0	1.03324333774669	2.10466209444525	1.0362163870323	0	1.00263925014475	1.00635663187059	0	1.72376221686898	0	0	0	1.17788358167156	1.16982656302157	1.17517536359646	3.48131891559414	1.10599346304516	0	0	2.18395708442838	0	1.1297179056358	2.30141942209243	0	0	2.48079474621857	2.50354620393181	1.23742929963827	0	0	0.0591045441372159	0	0.222350361880211	0.112165338934611	0	0	0.111791886750324	0	0	0.123513139622209	0.121924623600285	0	0.121945171526794	1.05478731631027	1.34201498517135	1.50725781370557	1.04040593375408	1.02949890344972	0.566857111644962	1.4860530029743	1.80314379984009	0.945966303104974	0.77862600167451	1.4157522265885	0.46619562650856	0	0	0	0	0	0.115611744399908	0.349765557547372	0	0.407753120278385	0	0	0	0	0.0511052058511603	0	0.0599323766214476	0.031176819798838	0	0.36183879059363	0.179179946615726	0	0.35745816891615	0.518147526022409	0.409673549195062	0.414716276051943	0.409541991145644	0.193389583381024	0	0.193425685414817	0.190661795509717	0	0	0	0	0.0573989678891007	0.0836476945612071	0.0411634503511207	0	0.0246755984853675	0.326199579787124	0	0	0
ENSMUSG00000041774	3.2026583050354	3.00501336944112	3.06611049865976	0	0	0	0.848392048452764	0	0	0	0	0	0	0	0	0.810499586906431	0	0.802367850453699	0	0	0	0	0	0	0.949971933175402	0	1.78809525916704	0	0.903039146821911	0.882718442597884	0	0.913225664870416	0.930194728879334	0	0	0	0	0	2.16016399888421	2.00564917266694	2.29334929071282	8.43105890412057	6.38078761941226	8.52304188241994	7.51555623063974	8.85508471830425	8.13318950118818	7.30450456745872	8.82406196327541	8.68641371314476	8.27901759480174	10.4679699607523	7.68895479446635	7.79569660449261	5.5447348567009	5.84839742602209	5.88720225724914	5.64054813739679	5.77367376146181	6.93043200075263	5.37490122798685	4.97046613285028	5.41296787706835	6.10371261459487	6.53218355379149	9.01232628641155	8.18651864455241	8.50981698047794	7.54943083348919	7.46578771226597	7.75689910236682	6.22024968306091	6.17365680854652	7.25150364994187	5.66657710007084	6.49502880959021	6.60614156085244	5.64342074252849	4.99871766963399	5.88064898685057	1.18695889766063	2.4194193057764	4.2137732750027	4.02185044728914	3.54865339749905	4.31632949527191	2.8895706825864	3.85344666367442	3.56003677810078	3.52004710461607	3.22783368226955	4.53355795234549	3.64471926175902	3.59625166915507	4.08430013251983	9.89639492177569	9.17847849908272	9.6411971922812	10.282505191882	9.27987603841663	10.0525368944927	9.91599115147565	10.2759265711605	10.1928748293305	3.86743403593639	5.60638907566345	5.59734803256134	6.20143514527238
ENSMUSG00000041775	7.79080088471059	8.42330889397698	8.70393994888318	0	0	0	0	0	0	0	0	0	0	0	0	0	0	0	0	0	0	0	0	0	0	0	0	0	0	0	0	0	0	0	0	0	0	0	19.4087110450375	16.6507736871894	15.826175500593	29.0867415816802	24.29570329645	27.2057238071658	22.3271489932017	28.7474279084405	24.9674088185351	32.5502378255689	27.284423832472	29.661519775445	25.7664349532676	22.2129671346818	25.7707773641457	26.4161764538288	26.4988369893149	27.5094162162411	25.6990763625968	17.5810006874124	27.7705195542824	23.0595310704596	23.2749667620622	20.0669109576878	20.5684623341973	21.5327668267004	25.3767552432069	31.9084303859202	28.3133460674443	28.9447872952865	30.0242906382291	29.1980620212242	23.59940849442	29.9584818696275	22.7868630597109	29.7028189946532	26.2225317223079	29.7606631649561	31.529440092615	57.167351469233	56.8232894411537	50.2752980586682	12.5216335720394	19.6161305003455	22.1708604697303	13.0342672150642	10.9726069167318	13.692264177995	12.0180359839318	17.9182734054679	13.2816469239039	12.2002128272753	12.7856269205989	9.52066264949776	11.7492066424592	13.0062594713131	11.9046673508595	17.5212859253844	14.2264403400315	14.6193463311395	15.5673112887554	16.0586948861183	16.0033483941549	14.5808898390578	15.6645373013414	15.347855334501	12.7949460948967	19.1882624851395	19.3466816056207	18.8219394211279
ENSMUSG00000041779	7.42573631362551	7.16391485053353	6.9047130181543	33.2859153250759	37.4841057948047	41.6821637884382	37.0495520477898	26.1238416821286	33.3116335530949	32.5855507647204	38.2172321988665	25.2520266384116	30.719345865223	33.0627854078252	37.9208998650852	31.3107635041451	32.1100435967548	39.0826983659216	26.9151198209991	31.4492937567791	35.0443836226538	33.8041775473848	35.1840775376111	35.737578037721	35.9009810446245	44.1165666633506	33.0366772789626	29.1190595613827	37.1608539827003	31.8767241584417	30.1836922023787	37.5800381466702	35.1535683982577	33.0347281621838	38.5085206625585	38.7355559788633	41.640201229155	36.1226809184002	7.61052019025351	6.52982545413062	6.05883246312296	6.1669044886245	5.28319948578006	5.02566727754278	5.10944564609474	5.67329980429296	4.55357674719979	4.29409683009381	5.06640967635505	4.86331364773375	3.97304775561978	4.93978683833608	5.04993244322083	8.38825907815455	8.09833927230794	7.67432048518606	6.96217596324192	6.75606401444177	9.00493497932583	8.14838181310528	5.89104350174072	7.38524030331301	5.70878625122039	6.51426922361715	7.49025172587155	7.05027387129881	7.49083689806495	5.80018952320873	5.41977701782291	4.76192799527374	5.88646195965004	6.72768790244124	5.89173004787181	6.73581301719544	6.31465426924793	5.26971289028296	5.82077809675145	27.5818871039524	26.9226612980848	25.9004777462721	11.1685032043327	14.0537109356778	16.4574826174675	5.7726351538828	6.6294428259269	8.23285383509332	6.85543161318826	6.40200400099905	6.32718378775208	6.3346806045496	6.32515194566937	6.23616807721468	6.12177137074913	5.97470773153942	5.69518032262084	4.95309734236583	4.52438606144937	4.63879788468504	4.64982548593666	4.63705416642352	4.8268524783803	4.4991323705946	4.20165283000239	4.25493113843436	5.46241870514966	19.4191208180563	19.1419163972142	18.5776367308229
ENSMUSG00000041781	66.1801902509575	68.5392558437046	69.0665500446233	0	0	0	0	0	0	0	0	0	0	0	0	0	0	0	0	0	0	0	0	0	0.927101010848429	0	0	0	0	0	0	0	0	0	0	0	0	0	87.0257600293428	81.7533981010707	80.6195262228716	62.1087183511819	63.8503968000214	60.0831679950643	61.2964375665593	59.8696252371176	59.7067361036497	61.4845712660311	55.0089160063165	57.9768350202581	61.271037199119	60.5173404170386	58.8762861434452	42.6761942907849	43.2899466690647	40.072074038997	39.8664967358246	36.1869622897042	34.5235364103066	37.6055009706714	34.3180072124746	35.0750178409128	34.2757903524293	32.6380999951642	33.5909185113775	51.5672647414842	52.8256025008811	52.236869104889	58.2284033058435	46.8520435196305	49.9812241592218	45.160802916582	48.4740547889094	51.2540645226595	51.2602567486775	49.5274850827077	52.9507415990633	89.5353613595522	94.6646014544325	94.2482863052443	74.7747677076897	83.255869741141	78.4314541691076	36.2529390099753	33.9960813542242	38.9112659885044	35.1795400418518	35.0723682950754	36.60163715219	36.8885858835662	34.3282569645523	34.7087405532354	35.1913118991559	34.5626256192384	36.6257916378783	59.4121674071131	60.9499678789212	62.5311897129605	60.8851300079473	62.1725953117353	62.0526286245115	63.4867226907861	63.258721855807	68.483808835001	35.9418594681961	96.6448240256324	97.1973315070272	98.5109146811384
ENSMUSG00000041782	4.35291228400246	3.9473302516051	4.63360772125999	0	1.56246325844302	0	0	0	0	0	0	0	0	0	0	0	0	0	0	0	0	0	0	0	0	0	0	0	0	0	0	0	0	0	0	0	0	0	1.86373805100289	1.6273394560369	2.20105322366992	14.7665117250329	17.8914218686912	18.349127796313	15.6038315292194	16.2213982496451	16.6525194503282	15.0225729964574	15.703334567802	18.3985172781243	17.5132529339449	13.286228965816	17.6783915162394	10.6217082752444	11.899199535186	14.2330355348217	10.081533498077	11.8666906937638	11.4595833690146	14.4432920712156	12.5904515823834	8.38756788753077	8.07746614137136	8.36866871716757	10.9540432375295	9.34362550090477	8.04133192232242	9.13118596971744	7.61289189343674	9.17369088340482	7.38065376249015	7.59807379512074	7.54116030821502	8.85775694951411	7.35097355322199	6.158167993364	6.94906210108454	5.88562888702942	6.18526306416593	7.14904347633137	3.34782255807407	1.824467494628	5.63819886525388	3.84996473191623	6.55350654747018	4.5739321708322	5.58617753473714	3.99699001573687	5.04000883897225	4.68836750076721	4.0851813616778	6.30159957447066	3.82763946500876	5.27375131283499	3.80370282041886	1.97363398190421	3.28289058336757	3.46994484977341	2.60273004721211	2.48107038700638	2.44753154286092	2.60050097593205	3.02629860517365	2.06756839708894	4.91691499932458	6.54617733172438	6.3313826072726	5.47703424640827
ENSMUSG00000041789	0.420651922878312	0.439254361532124	0.411666372758567	0	0	2.12174276496318	0	0	1.91212560083043	0	1.94536771954614	0	0	0	0	0	1.84315297258761	0	0	0	0	3.14478326619921	0	0	2.15234629169024	0	0	0	0	0	2.08797887403853	0	0	0	0	0	0	0	0.358117458725018	0.248996631588383	0.324751820885165	0	0	0	0	0	0	0	0	0	0	0	0	0	0	0	0	0	0	0	0	0	0	0	0	0.55942956491937	0	0	0	0	0	0.213533124237777	0.211933651134733	0	0	0	0	0.419221900865212	0	0.370104298101369	0.768367537292549	0.628107480937141	0.69015349954955	0.165677907155164	0	0.331507948686438	0.654688473000742	0.379597102093695	0.18758037560349	0.379778655388191	0.187520138108607	0.708390195260421	0.702793259404875	0.531391828338884	0.174599562433159	1.1324347810305	0.678118346503628	0.45508351132055	1.34405865135498	0.735887780300362	0.66387381834415	0.716217360726526	1.11131797030813	0.451936234713778	0.199146010503223	1.52194241352363	0.914558746557743	1.03402376384065
ENSMUSG00000041791	0	0	0	0	0	0	0	0	0	0	0	0	0	0	0	0	0	0	0	0	0	0	0	0	0	0	0	0	0	0	0	0	0	0	0	0	0	0	0	0	0	0	0	0	0	0	0	0	0	0	0	0	0	0	0	0	0	0	0	0	0	0	0	0	0	0	0	0	0	0	0	0	0	0	0	0	0	0	0	0	0	0	0	0	0	0	0	0	0	0	0	0	0	0	0	0	0	0	0	0	0	0	0	0	0	0	0	0
ENSMUSG00000041794	0.234465775145962	0.318284884461274	0.229457349273275	20.0214450045449	14.3914802565638	15.1376785600696	17.9996401480838	18.6862824916532	19.6105971635105	23.8610843339529	15.6142373473126	10.9698831231311	12.8913879236248	13.5402434593753	19.5509002297272	18.0145499659383	23.0126153695009	16.2125546521148	15.4855301050202	11.2099075292226	18.2686070136443	23.8388997710276	16.3533723058371	31.5276392800175	12.4767670081961	21.7974869144111	15.3552720747939	20.6588186789223	26.4577259585211	18.7279151753194	18.6209855156263	13.8394013977382	15.9760986684065	19.4082548691653	18.5302695418676	19.2473291498652	16.3569238709476	23.2436466928261	0.665366327728666	0.360847249597812	0.313754716601984	0.549538803587018	0.363181627748714	0.0916040568290247	0.180783910636664	0.461146513093677	0.0912990630097459	0.0922462492106829	0.272905109352829	0.504358332464899	0.0995743449377799	0.100721250050222	0.597546757064291	0.86143186641774	0.243557151403482	0.49238358920546	0.485535295795656	0.373679613220127	0.555534302082395	0.653499142220147	0.828340554066866	0.643799232833768	0.381536584385638	0.256939440476519	0.380736251232022	0.873092032734465	0.617223418274703	0.373800882512062	0.738111054941919	1.05024148498496	0.566512163456441	0.571298483376997	0.283509581714821	0.333006973071854	0.220188885246081	0.333655480948022	0.547061288017843	0.124623306632498	0.0834739898352706	0.0660131849024584	0.244730185192511	0.280078990506376	0.230809417155658	0.738773257659561	0.87800439074912	0.517378713847544	0.583863406118415	0.507797676577208	0.250931522863474	1.01608109100969	0.585318863451518	0.789694506094446	0.626764152960317	0.236952577960756	0.622844601260568	0.201985297046365	0.403172403230982	0.202925986897316	0.19977610078836	0.492208848535739	0.432655627073011	0.537882961857375	0.173441470840125	0.503806467179121	0.532806393280612	0.41762974329224	0.244686170697244	0.433958448159027
ENSMUSG00000041797	0.0322623508196618	0	0	3.27968915643535	2.6403454665538	5.20733885357265	2.35879976095664	1.75310544951231	0.586610102938658	2.93149194025794	5.3712743658095	1.16111490389924	0	2.32891178039765	1.12091342126408	1.12672333229487	1.69635115158504	3.34625677592296	1.93709064231648	0.964047868869678	1.93365340714461	2.89431034452505	3.30913864085413	3.28650330391622	1.32061207608926	2.60810539037718	1.2428683995751	0.61796546279493	1.88305205789827	1.2271190278063	3.20279562624325	1.90429337821264	0.64655930831896	1.27169728309392	0.708265010308433	2.78781159105377	2.11003403345793	2.08585560125408	0	0.0190970639721583	0.033209586057218	0	0.0624669692111279	0	0	0	0	0.0634651443687315	0	0.138798811474063	0	0	0.0685183978186088	0.0846660793161571	0.167566593852023	0	0	0.0642726148856811	0.0637009905282932	0	0.0633217589997272	0.0885863904622409	0	0.0883867844134249	0	0	0	0	0	0.0656875463397083	0	0.065508608814994	0	0	0	0	0	0	0.0287149280391335	0.0227084371772436	0	0.0700703673610068	0.141152169515229	0.0508273798168612	0	0.0508507160354632	0	0	0.0575467131417766	0	0	0.0543307465239183	0.107802967039677	0	0	0	0.0693453527798815	0.0698062369191375	0	0.0322512590450439	0	0.0809510348791237	0	0.0138646938805705	0	0.0179580011230207	0.018704817306586	0.0186601323889206
ENSMUSG00000041798	0.214018627923375	0.357573036143361	0.46078334230753	8.70258434915652	0	5.18158544677951	6.25902422557832	4.65182745060173	4.66967171953543	3.11146022224806	4.7508535109391	9.24297996694471	4.70686547531227	0	1.48715977816243	5.97947205955104	0	4.43961004494361	10.2800563728078	5.11616040136048	2.56545377855256	5.11999332953898	3.51229116803087	3.48826621693607	14.0168624970213	6.92055132929627	13.1916978302413	4.91927403024095	4.99663796965556	13.0245353587671	1.69970980547351	8.42166892397809	3.43126232334388	10.1232638321858	3.75873181863651	1.84934946297402	5.59892973995037	0	0.242936587974522	0.101347293668269	0.264362758247765	0.668819948447372	0.994528522672912	0.334462026153848	0.165018218462777	0.505117357665616	1.16671954605827	0.673613560012596	1.32856409758137	0.552449473166795	0.181781453320306	0.91937613176406	1.63630880013105	0.673978839106263	0.666951507082631	0.449444103763704	0	0.511637986745758	0.338058405388529	0.340862394656206	0.33604584004603	0.470124147998757	0.696527552833261	0	0.231688825483208	4.55401119612899	2.70430549316481	2.50215302243787	3.36871159842846	2.26590631330222	2.41317122138787	2.43355950293538	2.58785452349978	2.63437464871801	3.41677540048275	1.827349552927	1.99741401368599	3.41265701693442	2.66680545007027	3.0730737298138	0.357420648970902	0.697238274630789	1.7790851092081	0.134869354687141	0	0.134931276839238	0	0.30900931258468	0	0.154578552613492	0.15264992449395	0	0.143026422475324	0	0.56852795205733	1.10622412437757	0.920031980172249	0.370458684289627	0.547062448103436	0.727413164771962	0.706707646081793	0.583033519167093	0.768963883411526	0.551844986898277	2.10748087672996	1.47718621304985	1.14155506189196	1.13882794121951
ENSMUSG00000041801	77.361268133251	77.478066516431	81.0059211589845	0	0	0	0	0	0	0	0	0	0	0	0	0	0	0	0	0	0	0	0	0	0	0	0	0	0	0	3.30674781270118	0	0	0	0	0	0	0	116.73905568807	127.962627171657	123.520573674155	172.730902795591	167.040602394727	163.648150300925	165.656274794332	158.213837250654	153.699717917558	150.379906467424	169.943502372452	171.247997115868	163.387129146418	152.748653478184	170.488892649446	192.310934437479	195.928449049535	190.178423836165	201.760003296988	154.947545957782	165.407814368933	150.532835766033	166.71128504118	132.619338311503	118.343560775869	151.940454162558	130.265444530195	163.461981669341	155.642842050083	177.456474251483	164.280763589506	168.531575594715	157.27483549373	155.898219246668	161.107638635532	167.157681119759	151.713955340516	155.237974431819	167.871949705975	130.682545359414	123.331186911253	144.541372971282	142.721400907296	208.804660815887	148.374923313117	122.796341433313	119.017090159433	122.590214726839	116.903151662494	117.528887370786	121.502631476775	122.697494567865	114.336164259915	111.627345422546	120.762557078617	112.770276355745	117.795235516243	142.040880544999	133.884658941956	135.134844786374	129.84434215646	127.947674825262	132.150623355279	141.366958964411	134.552199519827	133.341394471841	73.8010333445768	91.9626588157576	90.0900788419604	90.3565024035531
ENSMUSG00000041805	5.52935585687185	4.4638399120123	5.91144218254819	0	0	0	0	0	0	0	0	0	0	0	0	0	0	0	0	0	0	0	0	0	0	0	0	0	0	0	0	0	0	0	0	0	0	0	11.9727741153305	11.4417249593305	9.8528586630689	0	0.179933488980371	0.544608084462036	0	0	0.361863215379358	0.365617381445634	0.180276257514509	0.199902082094356	0	0.79841597928143	0	0.487754192080481	0	0	0	0.185134575733701	0.550464107127814	0.185009957586305	0.364791350343453	0	0	0	0.251507590440433	0	0.733908246310743	0.493852418627842	0.243791512241315	0	0.18711392561789	0.566084413467865	0	0.219978478871255	0	0.22040687163078	0.650482108465597	10.4345591491839	9.51189699312057	9.81160535446257	7.1294002220976	3.93577779963026	4.31994345570766	1.46406139143199	2.75497184204187	1.75768029772401	1.301702984838	2.68353685059222	2.98369615338952	2.5170190591091	1.65707666782445	2.19096416332961	2.63943642421267	1.25221324186944	0.771450106742073	1.40099286474947	1.19847830888866	1.00536971139087	2.17748084658493	1.71862042115193	1.75995467876704	1.79878679569425	1.42397061546229	1.35784678451263	4.04756782335237	18.8804536359684	14.8165718192327	10.642446529089
ENSMUSG00000041809	1.52872110152006	2.14889977648316	1.8988530940472	4.78169172662893	0	4.74509319446928	8.59765420116805	6.38994232684558	2.13815131723294	2.1370151390576	2.17532287117728	4.23217968595159	4.31036322059846	6.36653600836966	6.128472292346	6.1602373493948	2.06102567451032	4.06562115528804	3.53027751117822	0	7.04802654922998	0	4.82462822130327	2.39581327807226	0	0	6.79524788028562	4.50487866356304	4.57572553199436	2.23637996734265	4.66958318840683	2.31367045710376	2.35666182669882	2.31762222245014	5.16314927804553	5.08068561702915	0	0	2.60292030631723	3.82840778833158	3.6919193079479	8.49814803382162	8.19675274257321	7.12117823484221	10.4270886791167	8.78876750307864	9.61592495433354	8.55905653511929	7.75612470962331	8.34754156397816	10.4875055310962	8.08251538446491	7.74208244337367	14.5042810225599	16.7961225323051	12.3474996985083	10.9581885848664	12.6505272864121	14.395500656633	15.6854592573556	13.6173901582239	13.2385299311797	12.438127210445	11.2757198521619	14.3215803197806	9.07058792522459	9.9059885999624	13.4357828982759	8.63781593553558	11.2530382827322	11.6019108245665	13.3713513992808	13.0342074981164	15.8665455561949	13.2520201913864	11.7139065091163	9.60305636878785	29.6110592509453	23.8633536756521	22.3480641524743	9.75798435825807	6.06578352236541	9.83961033851674	6.2989119538258	3.48613737620696	5.00437372809873	3.29434614097588	4.66914750713889	4.40482558635207	3.60970323881534	5.0324697933712	4.15866431545036	4.12580703202937	3.56523484828453	3.90476738811115	2.53259191518506	1.76931150099973	2.28994807632562	1.00195676636336	1.64574903039999	1.65600715117264	1.89681850361176	1.18054885201822	1.92036057125526	2.89492278039944	5.56372708706341	6.27234873680852	4.4209639743171
ENSMUSG00000041815	170.706396188425	162.529903094525	183.206825721718	2.78770691754885	1.87022534015358	3.68849349529596	3.34159839397625	3.31138711674589	2.49306712292747	0.830580782791618	3.38187847178977	1.64489574838604	0.837641435581887	0.824814381651131	1.58794423769289	1.59617485976222	4.00523208002006	2.37024067352825	4.1162749927908	0	4.10897094368064	1.36674351069281	2.81273872011203	1.86233258862297	0.935423868013237	0.923694427994876	1.76071200136955	3.50176802997613	4.44604909991354	3.47680124477561	1.81489872909739	5.39544203761849	6.41164675118059	0.900776248401675	3.01009512566217	0	4.98197321518203	2.95493150482183	195.276577424664	199.76595204033	182.892982773765	139.079878008823	125.395936693401	121.602232801631	127.305557258148	128.634745845188	126.803405991211	126.41068113407	126.521437987701	135.674433369627	131.988502230569	134.588606381798	127.5456768626	123.660583899465	116.080555930295	125.254636617742	118.307029256317	127.017439960737	127.873106002553	124.111231917044	130.341214464444	114.954415723138	115.526224205641	109.186010441201	113.057376840201	133.479342736573	133.309741320952	144.394501755089	134.648013357175	134.559545374774	134.265061367602	139.482761039577	133.740467543426	125.174298459953	128.97917627568	131.163233092245	130.526030718109	192.429973587334	178.94718571352	195.59331360798	165.132138323356	171.803462826858	143.923731248213	116.935647683884	119.51961629708	119.582695652994	116.160156506637	109.873616126769	113.399419606538	109.596057754249	116.459908254695	113.296543617683	108.430694930835	113.317693855327	108.814959052011	123.533066373075	122.503076002128	121.83389063571	126.562959961687	126.146805957692	122.933389165593	121.019580339477	122.919963999613	125.174937180752	124.112939782282	145.111118515958	146.24365856059	133.073356218274
ENSMUSG00000041817	41.5171154082918	41.6368284854369	45.0588626223554	7.81172130808699	7.86112721281754	11.197234055742	10.9244774197019	10.8257095915516	7.76231191787294	12.4130994463379	11.0561625442012	12.291552445355	10.1713799641613	14.638217616087	8.15786117705249	15.6548221756406	14.2164007065204	20.6636766116843	8.97138592778208	17.8594543704841	14.0728764245066	11.4896792104921	14.012205343818	21.7443099226552	10.4849911098649	8.62793167615734	11.5123699701518	14.7189984877219	7.47523986943373	14.6140554788007	14.4095260243373	6.71961114013168	5.13335348242452	11.7794044952941	11.246531015381	6.45569523978976	8.37630083916613	9.20035398382814	198.49010494931	169.259595254757	162.331164959862	36.4381784318918	38.9325539670265	34.7759393834566	37.6074674885079	36.0208805079535	37.0705719665724	38.5469046666745	35.1971460022367	36.5494104100475	35.6260863421163	35.3945601364417	36.2667586743942	18.9337965259548	15.8538606105651	19.1631896011443	19.3386864207331	16.8396364535995	16.689868992239	17.1682670079282	16.1715568350793	13.0116249619949	15.5148592062698	14.3857993156835	15.0201557053229	34.4058840449798	36.4120817396842	35.845468251907	39.5342289175253	30.0746575202109	26.2171775721469	27.8256271097544	27.7892686028419	36.1778877750625	37.0847391741856	32.4007523491694	34.2651414996268	53.8348608298346	62.2010854630214	59.8273902142865	59.3317028493803	52.2248434364796	48.0957102953928	17.2178626616444	15.9199408701512	19.0425480484897	18.5376031451428	16.642605469827	16.4481033592312	17.0359950290949	16.1383247040302	17.0386652387052	16.9040440694073	16.9699394992773	17.8615180123582	57.8320403609059	56.5248769960953	58.6556030336261	56.4720098413726	56.567626606236	56.118379157034	63.5517988894853	66.2501646641303	70.8172636491632	25.8699901312704	100.041833392022	89.8218489939288	102.101420996719
