## Supplementary material for "Stem cell transcriptional profiles from mouse subspecies reveal *cis*-regulatory evolution at translation genes": Table S2 (part 21 of 38)

### Sheet: TPM_E_MTAB_7730_8_strains (continued)
ensembl_gene_id	CAST_TPM_ERR3211436	CAST_TPM_ERR3211437	CAST_TPM_ERR3211438	PWD_TPM_ERR3211401	PWD_TPM_ERR3211402	PWD_TPM_ERR3211403	PWD_TPM_ERR3211404	PWD_TPM_ERR3211405	PWD_TPM_ERR3211406	PWD_TPM_ERR3211407	PWD_TPM_ERR3211408	PWD_TPM_ERR3211409	PWD_TPM_ERR3211410	PWD_TPM_ERR3211411	PWD_TPM_ERR3211412	PWD_TPM_ERR3211413	PWD_TPM_ERR3211414	PWD_TPM_ERR3211415	PWD_TPM_ERR3211416	PWD_TPM_ERR3211417	PWD_TPM_ERR3211418	PWD_TPM_ERR3211419	PWD_TPM_ERR3211420	PWD_TPM_ERR3211421	PWD_TPM_ERR3211422	PWD_TPM_ERR3211423	PWD_TPM_ERR3211424	PWD_TPM_ERR3211425	PWD_TPM_ERR3211426	PWD_TPM_ERR3211427	PWD_TPM_ERR3211428	PWD_TPM_ERR3211429	PWD_TPM_ERR3211430	PWD_TPM_ERR3211431	PWD_TPM_ERR3211432	PWD_TPM_ERR3211433	PWD_TPM_ERR3211434	PWD_TPM_ERR3211435	WSB_TPM_ERR3211331	WSB_TPM_ERR3211332	WSB_TPM_ERR3211335	BL6_TPM_ERR3211342	BL6_TPM_ERR3211343	BL6_TPM_ERR3211344	BL6_TPM_ERR3211345	BL6_TPM_ERR3211346	BL6_TPM_ERR3211347	BL6_TPM_ERR3211348	BL6_TPM_ERR3211349	BL6_TPM_ERR3211350	BL6_TPM_ERR3211351	BL6_TPM_ERR3211352	BL6_TPM_ERR3211353	BL6_TPM_ERR3211354	BL6_TPM_ERR3211355	BL6_TPM_ERR3211356	BL6_TPM_ERR3211357	BL6_TPM_ERR3211358	BL6_TPM_ERR3211359	BL6_TPM_ERR3211360	BL6_TPM_ERR3211361	BL6_TPM_ERR3211362	BL6_TPM_ERR3211363	BL6_TPM_ERR3211364	BL6_TPM_ERR3211365	BL6_TPM_ERR3211366	BL6_TPM_ERR3211367	BL6_TPM_ERR3211368	BL6_TPM_ERR3211369	BL6_TPM_ERR3211370	BL6_TPM_ERR3211371	BL6_TPM_ERR3211372	BL6_TPM_ERR3211373	BL6_TPM_ERR3211374	BL6_TPM_ERR3211375	BL6_TPM_ERR3211376	BL6_TPM_ERR3211377	129_TPM_ERR3211337	129_TPM_ERR3211338	129_TPM_ERR3211339	AJ_TPM_ERR3211340	AJ_TPM_ERR3211341	AJ_TPM_ERR3211378	NOD_TPM_ERR3211379	NOD_TPM_ERR3211380	NOD_TPM_ERR3211381	NOD_TPM_ERR3211382	NOD_TPM_ERR3211383	NOD_TPM_ERR3211384	NOD_TPM_ERR3211385	NOD_TPM_ERR3211386	NOD_TPM_ERR3211387	NOD_TPM_ERR3211388	NOD_TPM_ERR3211389	NOD_TPM_ERR3211390	NOD_TPM_ERR3211391	NOD_TPM_ERR3211392	NOD_TPM_ERR3211393	NOD_TPM_ERR3211394	NOD_TPM_ERR3211395	NOD_TPM_ERR3211396	NOD_TPM_ERR3211397	NOD_TPM_ERR3211398	NOD_TPM_ERR3211399	NOD_TPM_ERR3211400	NZO_TPM_ERR3211333	NZO_TPM_ERR3211334	NZO_TPM_ERR3211336
ENSMUSG00000041827	0.79646441532711	0.571784375232504	0.73073543496518	52.6279445249835	28.5173508826256	20.0865908232135	32.7554801161065	43.2791185818253	36.2042799727786	25.3295291328791	25.7835815160399	39.4137960937086	27.3694842534933	43.1205874431909	43.2376879521344	45.2002691403447	43.6229360555866	36.1416260982354	47.8211824827087	41.6492336968115	38.7857657341061	59.5434807074069	42.8888729611561	54.7656458533573	55.0160509367125	62.3745204787599	26.8474824227236	28.6045976490046	36.8023078064086	35.9741611924688	29.6504208589023	48.9703256258158	31.9233700205582	21.5837456053946	37.1556693444626	53.7679919593576	49.9202121330774	57.9304804102897	0.452040902654432	0.412520013778952	0.204962230512646	1.36116912629277	2.6987263630967	1.75034699538374	1.34336725313774	2.15391492891078	0.387670944697058	2.74184997941477	1.54506706593723	1.9274301212978	2.11404581257855	1.92455600220579	1.48008146453571	0.78381051342381	0.775638006511358	2.35208506526799	1.80395538053526	0.396676383895676	0.196574222305101	1.38743280309546	0.977019778431373	0.27336781842029	0	0.272751856196029	0.538889729824056	1.05922668388491	1.83458301141942	2.38083069762571	1.8282493851287	0.6081135424946	1.80412836410563	1.41506632906499	1.60510486089465	1.41400276832734	1.16869809970049	1.18063036682592	1.62603899250641	2.18283121272973	1.41777755128188	2.31249907181022	0.103916490445624	0.810860309415331	1.41563502524552	0.470543043826034	0.155339669976287	0.313839388537889	1.08464157197774	0.898413770196831	0.710331207615058	0.17976869251408	0.710103099678145	0	0.499002077493473	0.670759930556598	0.991763005323936	0.643247271709579	0.855968403638782	1.29248603080955	0.424141207847066	1.14452397512918	1.16029102701159	0.678044732988418	1.26250493958165	1.15519268461367	1.31972411791687	1.60707584283131	1.78935102000979	1.84265945357096
ENSMUSG00000041828	0	0.0216142980433437	0	0	0	0	0	0	0	0	0	0	0	0	0	0	0.725565160924553	0	0	0	0	0	0	0	0	0	0	0.792950581086352	0	0	0	0	0	0	0	0	0	0	0	0	0.0426133208846445	0	0.160310640373456	0.0808692064193734	0	0	0	0.162872283762612	0	0.0890507680758338	0	0	0	0	0.107507648861693	0	0	0.0824722583864734	0	0	0	0	0	0	0	0	0.108978509789127	0	0	0	0	0	0	0.0979942394716654	0	0	0	0	0.0368459408257249	0.0291386323983508	0	0	0	0.0652198266527581	0	0	0	0	0	0	0	0.0697152181161503	0	0	0	0	0	0	0	0.0413836308664721	0	0.0445171689623169	0.0218737569251497	0	0	0.0230430473593863	0.0480026689041468	0.0718319892216358
ENSMUSG00000041831	5.18063756204276	6.15960525195692	6.7014011568802	2.08573198980575	2.09892338155126	3.10465204663814	1.87511067524487	0.929078931757871	6.52849995242044	2.79644177817415	1.8977135122716	4.61509914390612	0	3.70270288594237	1.78212390642697	4.47840249817718	4.4950066073872	0	0	3.06545130330429	3.07428736086523	3.06774787998651	6.31338153652961	1.04503273764985	0	0	2.96402752265323	2.94748283953394	3.99178268456876	3.90195730374758	1.01841561438189	1.00920275963752	1.0279552179674	2.02185297003948	2.25212042787921	1.10807525112607	5.59118724524874	3.31627141029096	19.3886433466455	17.7618539996126	16.7638211530711	0.300552781060976	0.099315323629229	0.300599563015988	0.296622040654447	0.100883770960083	0.0998662409887323	0.30270692327907	0.19900903338425	0.220674206784524	0	0	0.217872803494336	0.134609365139556	0.26641168457548	0.403940329923543	0.265548096880733	0.1021860933623	0.101277276130325	0.51058654829725	0.30202302435587	0.140842210675645	0	0	0.41646318116786	0.818588460560603	0.810169751162472	0.5451693629578	0.403686380009226	0.208871344504928	0.619671641457589	0.416604728362759	0.516855180414515	0.849928702047412	0.481701247573113	0.486619359412406	0.119679113068147	2.1470008235836	1.82613781792925	1.40804871467716	0	0	0	0	0	0	0	0	0	0	0	0	0	0	0	0	0	0	0	0	0	0	0	0	0	0	0	0
ENSMUSG00000041836	0.636328299668263	0.465127997889894	0.311367842105217	0.51749707540421	0.520770030262352	0	0.465239203905966	0.461032992114336	0.925603001362675	0.925111151267363	0	0	0.466487696847437	0.4593442311695	0.884335968467142	0.444459826404722	0.446107704079874	0.880001128406625	0	0.760578104956687	0.762770445088707	0	0.522143863966162	0	0	1.02882228123496	0.980551404742715	0.487539069167101	0	0.484063029888497	0	0	0	0	1.11756039662038	1.09971118933442	0.554898340073504	0	0.101123158499894	0.0753324041015242	0.0917015606371646	0.745710311602127	0.837808142298762	0.696104624769369	0.883149163685606	0.851039312439853	0.991124226811025	1.00140668930409	0.888780859025553	0.657025488526571	1.13500697052546	0.765386713203911	1.18925531263323	1.26913631216471	1.38810385715825	0.73496733819569	1.31771832801713	1.21697716992443	1.00512806934948	1.41885099518594	0.84927259869686	1.04834320719554	1.38062808727463	0.627588625490951	1.03329900160362	1.01551190749872	1.4070951359029	1.21737211242189	1.13514451999196	1.81382884550231	1.02499031109967	1.39542776797009	1.38497529512741	1.1447679177884	1.07564677173492	1.20736555109578	1.00959380413355	0.456598855951665	0.656978186933581	0.286650332167366	0.278957864362607	0.262587001615191	0.278402279251681	0.28069907551835	0.436857607320824	0.280827952021748	0.594215949357477	0.459379102572951	0.54481240744831	0.183839525566796	0.181545817465013	0.471502041787025	0.0850503165116477	0.428718238136361	0.169036886441514	0.164453375612056	0.0547094793816769	0.165219271069077	0.216872908551151	0.139944096693444	0.25956123160871	0.337575802962818	0.282426847576249	0.295337959167969	0.241001617455376	0.198349564016566	0.221355312739052	0.161939437322455
ENSMUSG00000041837	43.0320349680577	40.8648329174829	46.2834212194866	6.33985708510609	14.8865594679519	2.09711084335232	9.49940976590225	0	3.77985437025646	5.66676872742896	1.922783386533	3.74085378165777	1.9049803825223	0	3.61133355257539	5.4450776891368	5.46526583985444	3.59363150955804	3.12043744783087	0	0	0	2.13226163183299	6.35302928500827	6.3820772548237	0	4.00424534819073	1.9909471755699	6.0667746044697	5.93025656672445	0	0	4.16614036297117	2.04856279710565	2.28187221896008	6.73628133050463	6.79806000851459	4.48010832102824	74.6265603865738	71.5553073243163	76.3401437621649	31.2643874260104	34.8170580866814	35.5332429807463	32.0576625522885	40.6821681630855	38.0457595814144	39.6672904261941	36.6981261634058	35.9978995984117	37.5213511395047	34.6046845623908	35.5409153597719	19.3670436548786	22.9441464215956	24.8294477524207	19.910154226253	17.3940529969563	15.1870505648943	15.9338159548449	15.3006460097019	13.1286591033808	12.4036555885648	13.0990771353584	12.0963270339049	36.4937090960252	40.222755151889	49.1610510530469	40.9019306566594	34.7074272067588	33.9043242292132	32.2912859938711	34.5630866563343	35.9225384367805	35.6287300261614	42.6486414272207	32.4977181052957	57.4572312871981	54.0276543881605	55.456439880329	69.7606625916116	72.7483008402784	45.7603128256676	26.2007207536332	20.7590512370553	24.7382830106744	22.486308220336	20.8230588876493	24.8439619483236	25.7128241635352	32.6203966750466	26.4312774426336	25.1804944789074	29.9376966283492	21.3990006550386	46.3385240347006	52.5025935970914	53.9760379239602	47.3815648106368	52.005142299301	48.6068113741613	48.9570526318909	48.1655574107648	52.7093700936675	22.4390836638512	70.7008660898808	65.6261435489301	67.7538799600559
ENSMUSG00000041840	32.7321648325467	36.3549175699918	36.3406718710556	0	0	0	0	0	0	0	0	0	0	0	0	0	0	0	1.0876032851516	0	0	0	0	0	0	0	0	0	0	0	0	0	0	0.714010027510802	0	0	0	0	32.2612263795627	32.1882865135681	32.2574574478923	14.930236523937	13.6784097671516	13.1632997425966	14.0366333997654	15.1769899751342	14.1774948079918	14.8234458254425	13.8450254093234	14.1833135149486	15.2317487495823	14.0065356599769	13.2338500475507	4.84875441930488	7.71475008234467	6.27660260940497	7.22085558208393	6.92863631109199	5.00719827319928	5.98635121866601	6.75502777463812	4.67536398921242	4.3231940365892	5.65734616083116	4.90241529015326	10.3105749092433	10.681384107787	11.7439993186016	11.7849912327441	9.88412892063964	7.73216250407379	7.13543861072666	7.15500071101746	9.34750464996862	9.69632954982982	12.1152739928049	9.21360514416835	19.5929938796864	19.7015096504558	17.8754024255786	30.7051117832755	26.4770762535852	29.9174849482075	6.62073605704862	6.04834197640613	7.65160309691037	6.93527202107494	6.34232236442901	5.94509657563578	6.99951615155702	6.65378593023378	6.83304464612019	6.96063918337949	7.81065170427395	6.79681235107635	12.5618255161896	13.2378314300715	13.6393614458195	11.8070686005279	14.8122333351411	13.2471010989606	12.791196152536	13.4186876807049	12.6108937692443	9.74189939868969	36.1970360685554	35.7699787318038	32.4157144182997
ENSMUSG00000041841	1673.75436113433	1591.19677272109	1564.44173342732	137.930794128698	151.421617445309	121.321100107523	107.092870857305	142.430448444463	137.369873701939	117.683037966535	77.0095298622949	97.1089210600768	107.380259994386	119.648534200049	120.531474063242	150.772174936257	129.712437700298	125.271348281227	124.976855170072	188.898424700231	106.272856376513	156.764831392137	120.191688325484	109.945635468779	123.071007585003	127.759993980401	163.344200827768	150.619173558939	200.984124792493	178.867900855966	113.267894346818	106.176040929322	148.31855524991	133.706433584012	142.164433328038	109.916590498578	127.731403057846	142.881934440299	1272.55741739112	1409.79715563419	1393.72807525524	1010.35053172731	1034.42630216844	999.363596623245	1039.63770640049	1052.88533725593	1079.48954343131	1095.54165353262	1074.68222419208	1048.72953190564	1034.2595037297	1059.75023568281	1036.72599989871	1110.70231852346	1125.94880162318	1148.2470824143	1135.46962795048	1273.81361109028	1296.58115806157	1260.06392947841	1265.25778633789	1149.43051024045	1095.17335103318	1147.26298102453	1084.94758907095	1119.1748886282	1122.68262960643	1109.43066060151	1135.39063715123	1144.8924294058	1224.41130608531	1248.84429266693	1215.25310342792	1155.87952980002	1162.35326270126	1174.22074980355	1145.79745253433	219.120242463603	224.373400418277	214.121468076037	1264.94754611994	1109.26717546145	1162.97585883952	896.334202913839	890.362710963466	909.625821859682	913.079026215373	894.371121630891	882.268479303431	903.429485747601	872.637434336542	920.206435509982	915.511960399442	915.443912350492	931.033815058106	845.435728471677	826.863444735958	847.371443350389	822.066257711717	832.158170402362	836.772858438119	886.436301538393	852.726124316697	892.929493695848	1042.94657824153	1060.42943585416	1073.0632907836	1120.52898264888
ENSMUSG00000041842	1.03527671210781	1.3621351310454	1.21579458653218	27.7841456115702	28.8071375878808	27.5714888773373	26.4922933280011	22.5023806342504	25.6005256279603	20.3190262408386	26.0455882910719	21.610440960993	23.5275711103288	27.6512772854741	23.7397663535087	23.8628141534451	30.4834572490254	20.7599564446095	26.1071623027611	22.2736571731957	13.6509145795612	26.0054015261823	24.6356135778701	29.5292583938476	22.883869352942	30.1292327967783	19.9413972882385	23.0029019605477	29.8100855711173	31.5019264299366	27.9549401212183	22.8134549186576	19.9177389984727	26.1170519536583	27.2732861385755	30.4160471006071	27.9866119584983	23.2036742610959	1.8097497190481	1.27464830687278	1.21486703903859	4.04412062129362	4.40994884395752	4.61101511511191	2.55438727450133	3.4207804212436	3.22502655110024	3.66579532449439	3.77568063545299	2.40513768246156	4.57254285356704	3.46890732050958	3.78177844062185	5.43375284159834	3.97905183818819	5.32655776467707	3.96615352928071	4.61991965830906	3.76118282320548	4.36948078776638	3.57623520301617	3.18379769893512	2.92008345355265	3.17662385117366	2.57773218132107	4.18555029026037	4.46954413864332	3.96121624204648	3.04183374571971	4.55299555643804	3.9188877965375	5.71778361954209	5.17422319751237	3.6269434112843	3.69450259881076	3.83043942170967	3.96147408044487	1.67832512672538	1.4743077566759	1.80717147511201	0.972539020629855	1.551471923444	1.74384838197586	2.60962521700861	2.45530823817065	2.21919986127845	2.57803164248618	3.4379873423596	2.65915376477522	2.76666024766167	3.02750814363575	2.78949823301113	2.35233983070182	2.23201518199886	2.88765955744717	2.31883631047757	1.24613709544096	1.6128246738523	1.67600040918962	1.6144764240807	2.09136134927171	1.64766065359986	1.61917433080636	1.690652368952	4.78360151449441	1.08336868784519	1.32049447090706	1.05387189800725
ENSMUSG00000041845	8.48322891844325	9.09565979737629	11.2670252114802	40.0389963013877	40.2922263845865	64.1833375849334	41.5335920569845	43.9019608173474	44.0703674067708	49.5528177868759	47.6388093888625	51.7935829011205	41.6450495525732	49.2087917379704	23.6843643316802	37.0333055123477	45.1357407925435	34.0430541544305	36.3820431490386	40.7397405122337	40.857171407905	72.4804656639053	52.8288345725903	46.2948283370789	37.2052018262534	36.7386794313108	35.0149529047156	63.8357601987276	38.3143598805035	40.333125758749	60.1542571762094	65.5710945882569	60.7177282771411	56.7263054120353	63.1868257037824	49.0876043278896	36.3277115740887	42.4407927704408	10.919135035997	10.4016381670711	9.97977124251073	28.4041666787521	26.1046330051301	30.7759701965462	25.6966292768898	24.1333521217007	24.1848767646248	27.1177601231267	25.5666231762612	29.9792476068786	30.8803630107157	28.3076661919153	26.0596973845842	37.3692561234683	37.7664209284783	32.6077728327467	37.6439990593309	28.6699360775941	33.2006292104196	31.0633229953921	26.1645212636072	22.8774094948695	32.0459566868876	27.8060492090253	30.3388000986593	29.0106986279424	25.9208628184547	26.9685487346251	29.8054325496894	28.0673611071876	23.7911972215625	25.5301648487018	24.7283541171435	30.4799818828088	35.9211702503975	24.0721852716096	22.6208885078538	24.2560471071496	23.190671778144	26.9764574724746	14.5468535890088	19.4939523068214	18.9718727537347	14.7967576846547	11.5817777745681	15.9973860547131	17.6826047240246	14.4903553059144	14.0507988698839	14.7708194306552	18.0981002370712	14.0308994406927	13.6669507152005	14.2886736198848	12.5754468975341	20.5538894848251	14.6523412851586	13.1108656878698	8.71246420413039	12.5690344352069	12.6526329184352	14.0094543762672	16.648762143748	12.7597894076797	13.4827890879962	18.466273322834	17.5655040470717	15.5959513961225
ENSMUSG00000041846	70.3071973445994	73.7768740540497	66.035002666446	0	0.403614578233266	0	0	0	0	0.358496385582676	0	0	0	0	0	0	0.345748722786719	0	0	0	0	0	0	0	0	0	0	0	0	0.750330795911345	0.391674505394404	0	0	0	0	0	0	0	92.4924043736525	88.3251135309026	86.1796882699858	42.6142527622476	44.3836121760648	43.8155037568034	42.2090324284562	40.3898547479513	41.4035632131887	41.8331063262541	40.7178348852189	42.0528551599517	40.9255626438471	40.0834302693787	43.9908728860638	34.7892289513814	34.3240345200245	37.2327492808202	36.153197166786	37.1384572517067	36.3407520485488	36.3279885187605	38.2926430443	34.7750782269073	39.9657687941101	36.6423323332599	34.1692609726458	42.1337551821948	40.24637140123	38.9457900634828	37.8303599515904	33.337053604455	35.4700731804826	32.9257954138281	33.0767209869455	37.403929178164	40.0621397519576	38.8336076165637	37.6966292370032	42.8718732507172	46.7392634984437	44.7382367984131	84.6378892426171	94.6018315513761	43.931033586963	26.1372444215385	28.0713253061783	28.9476181302479	27.0489128722461	25.6344847458563	24.2792739463503	24.5425103177983	26.6634488307654	27.0750559291873	27.5532655000276	27.9107885402855	28.0687567191827	47.5414567666564	48.2531539475983	47.8482348189462	47.9879588365901	51.0853474399169	47.360889962006	51.6547978944364	50.1988794818978	52.6378359582369	18.9025907131001	45.1739808052441	46.5722608532763	46.6663796502109
ENSMUSG00000041849	0.468139877620557	0.599942909007048	0.437315394221417	3.46106386900399	4.35369208220476	1.7172866371723	2.33366912918117	2.31257050609327	4.64288291275233	3.86701313476412	2.36179949166994	6.89246637594082	3.11990886447514	0.76803319163417	3.69657073198382	2.97258461836064	3.72950720317882	5.8855213970667	5.11054105535585	5.08681019417352	1.27536818723978	2.54531056687292	4.36517747608492	2.60119114144413	3.48411276458495	6.02074353680909	4.91850756258668	4.07587776149287	5.79596900692549	3.23745416678745	7.60481536797415	5.02401347577621	3.41157797957777	7.54889178897382	2.80287664462987	0.919370090345876	5.56680999877707	2.75151055218699	1.85988046851853	2.19165806650875	2.01515398050657	0.831228857417177	0.824019288987309	0.498814944431054	0.656286191244194	0.669626157810113	1.16002635082601	0.837186497098101	1.56861914545406	0.18309340022017	0.632585155784857	1.00551207618569	0.3615381515451	1.11685396875337	0.552604469480856	0.782015060400525	0.33048790355932	0.508702840124532	0.504178565912182	0.423633684228926	0.334118024212296	0.701140734738681	0.692531738319384	0.932747865542362	0.460719362524549	0.90557718130531	0.896263843169848	1.8093081890132	1.00481582803149	0.693202259225665	0.428451326156684	0.69131392721596	0.257300861162918	0.503704204201184	0.799335097595509	1.00937026608163	0.794382127980278	0.395859264200047	0.984845314265303	0.59910671169466	4.44212763616106	2.819169423685	5.72558175757265	0.603430384345991	0.332015947630025	0.335393019712676	0.728597124988819	0.691282347617112	0.455468887754484	0.537921201530413	0.379435519578881	0.931699725343129	0.639926611098006	1.14692142199089	0.211974915414262	1.37484747141336	0.731803178721503	0.552500175110853	0.906540132818511	0.76578370599922	0.764652262897547	0.915298094514511	0.966934067806125	0.951043915791386	0.161183904255846	2.36889023173366	2.19599031336223	2.51074054049097
ENSMUSG00000041852	39.26989776199	41.6148822943351	40.2647721172343	25.6106132987185	21.26238660974	32.4036054847057	20.7219629212385	18.8233983304336	16.6052280345736	22.319302323169	19.8066511322038	24.9341856185305	21.9318808769614	24.4376145048979	22.4296882830604	21.9960445804952	27.5969962966574	20.6865905041411	28.362108228071	21.64331312544	18.8745210681623	21.6595278760042	25.1945655180635	21.1726547839245	27.7147542449821	23.5485503555172	27.2963747477332	21.1120086792087	15.3171649100114	16.1702884333656	21.883892589453	19.207533711078	23.9822139366086	23.5849332871385	21.4316095684452	20.4090124482724	20.5961842344081	23.0748671874816	61.9131010182116	53.2194060364874	46.468480060837	179.049528820455	181.398926674129	176.49366406042	181.989056310445	168.779344140064	169.161639040705	165.403174847593	169.220917147682	175.923966757322	168.378659364923	166.665486428767	173.423131378449	199.417872539698	198.892462333831	201.622614603921	197.595611072074	197.119440443066	202.019459391906	194.353577518256	201.249437173492	179.338307203493	186.701992968943	184.024436842458	178.980671455451	199.017966742714	201.033298058061	194.714957631455	197.778222386191	193.380057342994	200.812117403834	192.149899047657	192.931852194182	194.859471205806	194.744423828883	201.96102188061	200.00366945971	79.9884793285228	82.7130907549729	90.2815412110617	54.8766790447192	64.2239916571957	64.1708406931988	155.83426833697	157.972060357013	154.813830068645	157.525550310552	145.4432627127	151.719853709268	151.256004269749	155.601890765762	158.461430915366	153.579101008393	154.406739468571	154.187211235948	124.522061538699	121.162353489236	121.422517865414	118.196142865663	128.126331167213	122.200715770082	118.197919561517	114.878711038454	114.736343449648	121.536358624906	79.0203974063824	81.1563569730422	76.9553365183737
ENSMUSG00000041857	0	0	0	0	0	0	0	0	0	0	0	0	0	0	0	0	0	0	0	0	0	0	0	0	0	0	0	0	0	0	0	0	0	0	0	0	0	0	0	0	0	0	0	0	0	0	0	0	0	0	0	0	0	0	0	0	0	0	0	0	0	0	0	0	0	0	0	0	0	0	0	0	0	0	0	0	0	0	0	0	0	0	0	0	0	0	0	0	0	0	0	0	0	0	0	0	0	0	0	0	0	0	0	0	0	0	0	0
ENSMUSG00000041859	706.383483299889	657.843742406236	719.772429883735	229.337683792732	191.143559601638	198.261932278934	207.443613945453	203.061194966538	231.522124721444	204.989418072331	232.986819754748	196.755748128973	229.561306021553	224.797092321112	227.210823495335	259.807025098143	192.84872217529	229.685923519215	201.51938065941	169.56553688443	257.155288508366	204.872739483033	210.10278633667	239.683494684756	206.787014165977	213.984203345456	199.945460016933	170.993283515457	173.682443327428	176.354534567591	225.33476912585	198.788197738706	210.803149154944	177.305512455248	188.383391142676	198.829219221648	190.092021282867	187.913797151785	645.155378636076	625.709804025087	643.743538111457	395.352671451864	395.005417880195	390.547572876176	396.585091381843	420.979103176868	405.954299975851	401.181175133006	385.555179093599	423.956086533689	404.837519328609	408.014079529471	400.643580742534	216.476542311574	213.680277367373	211.086957532409	215.316333772008	220.444653879355	220.670282092564	218.091927352981	217.319196771772	189.06677880808	180.364064774457	193.949250613355	184.480683522178	381.200777568317	371.632983830146	378.973421962793	367.263726163145	384.372708258449	380.532174208345	401.171088775712	391.33243660249	371.03251745033	386.682081703887	369.128992992421	385.739242129116	626.497521620317	589.077503618061	674.33231963209	595.082767869561	710.694453004093	641.455876823105	177.16430523585	189.713788589249	190.334555391843	191.713619064041	175.979526959314	184.538443846136	176.438563728233	187.317324483755	189.026050505259	176.548850163757	171.344122559346	181.419322687462	432.810778334432	437.161679682286	428.837127743344	414.22046360382	439.076617496475	432.190471293276	439.877468693442	443.571060731447	459.477137691991	204.43463216808	670.281664407108	697.153507361097	678.797288475069
ENSMUSG00000041870	65.0962893356104	71.4417613596384	67.8891121734051	0	0.887911595972965	3.50231180791849	2.37969502877056	3.93030047848767	2.36722619511131	2.36596829034223	3.21117359154901	2.3428011231609	3.9768017679598	2.34954228756146	3.76947652278678	3.78901444856642	6.08490013614414	3.75099929419856	2.60566697131256	6.48391881051577	2.60104339306365	6.48877643677575	2.67076193698085	2.65249325655201	4.44103542886779	1.7541394101417	0.835918843371255	1.66250578123804	2.5329772625715	0.825326252363791	5.16986779876431	3.41539987918108	3.47886298736486	0	6.66903186039376	3.7500096414509	2.83830083591333	2.80577734897089	57.2909522816634	49.3729357128064	49.1835357171867	80.3546421799914	79.1535327519488	85.4536780818332	83.0681522315595	76.9040543855163	80.6910213689018	81.1013049950817	80.3987514020121	79.4427513259664	83.9501266514397	81.0021235112653	86.0841192230735	76.6467030025771	76.0729370250484	77.921122616854	78.2977196296139	72.7959177458077	73.7765430879888	73.1789060349703	73.0817979436356	67.564572010621	67.2057700530064	66.8178680626935	63.5412509377566	61.6394511239916	62.8334058780834	63.3063001878455	61.9333939411692	67.6831829639898	67.2828275607249	63.9740671899499	64.8942044144288	63.7939059416786	64.6985642303856	61.13909055755	65.8165110693839	102.733154084924	98.4569850325013	103.734661233284	77.9341372697479	83.7453672454034	90.9477660477771	65.2935164451988	65.4783061910943	66.2811163648925	66.2591404346437	65.0089381086033	62.9332316910847	64.648223101002	63.7642437064824	62.8511297511392	61.8470108441607	65.4212351457458	63.7659022042473	68.6961853136474	67.7209352831731	71.6453039905302	64.5244750547779	69.5640090148758	67.8367843333779	65.132281452138	67.7591444340735	67.7182145428497	35.7489223584522	82.8071375788912	88.1127137942976	89.2325472391356
ENSMUSG00000041872	8.79616560765069	7.4419888147337	6.8489160424801	381.173194493055	446.63885429281	362.710981274566	417.789867057353	332.605662718023	361.899558263996	401.37836867	394.320841407945	348.922493752163	397.730132663886	349.926481615317	426.071276443537	414.825874131353	375.852800749871	475.038274808967	462.602536776351	376.037789499995	346.336260104595	426.23944468412	413.572285035635	434.289144008541	425.762198347022	397.066632518373	408.118151623089	371.405189283192	384.741123663478	393.178161142781	354.389494441226	330.971588712339	347.415310238568	344.190970294317	363.657303453082	349.527048502089	327.537389787096	370.829777080719	3.06100100847898	2.58435598854085	1.32181379123883	0.752422442003294	1.7404249146776	1.00338607846154	0.742581983082498	1.51535207299685	0.500022662596403	2.52605085004724	1.24552884148254	0.552449473166795	1.63603307988275	2.20650271623374	1.36359066677587	1.0109682586594	1.66737876770658	0.337083077822778	0.997184322262814	0.511637986745758	0.253543804041397	1.02258718396862	0.504068760069045	0.352593110999068	0	0	0	4.09861007651609	2.70430549316481	3.7532295336568	2.35809811889992	2.87595801303744	0.775662178303243	1.56443110902989	2.58785452349978	1.21586522248523	2.71332164155983	3.04558258821167	3.89495732668767	0.938480679656964	1.60008327004216	1.44615234344179	1.13927831859475	0.906409757020026	0.912951569198892	0	0.200358980859622	0.202396915258856	0.199854826884129	0	0	0	0.686924660222775	0	0	0.216288563166618	0	0.276556031094392	0.552019188103349	0.27784401321722	0	0.449284601770918	0.062356557007217	0.230144810197537	0.271399017674656	0.165553496069483	1.70219609274343	1.14362803590956	0.521144702168067	0.445628324825025
ENSMUSG00000041879	53.9447196244321	49.513371325744	55.400390879446	15.3887652118013	12.9050773198257	15.9072722175819	12.1054302805709	11.995985497841	17.202859620249	12.6087267575443	11.6679531144405	9.08019215020634	16.1838877535697	10.2446093816205	10.9572588537997	11.5647550676844	11.6076325125343	13.0842582449304	8.52103421621932	6.59669631247931	13.2314221237579	19.8049152883716	7.76347317816419	10.9230228599199	10.9729662214399	5.73637463973643	6.68217257850023	13.8938271620543	16.566649660839	20.3922648983781	7.51398494838014	6.82551051404545	10.7445230568404	13.6743370676228	9.69289872968198	8.17550383267366	12.3757225079092	11.5542499672528	92.6470266193885	88.2620322809439	86.790762340742	86.9757571948537	86.7709526330686	80.7669731264774	86.8109275381244	88.2033193622144	86.0242438419572	83.194363318411	86.7527101222728	87.4457126189761	92.2811682053238	88.1281821387138	89.4166339894277	75.0665728102932	74.447682261318	74.5079296759252	76.3288701623713	70.9332344459318	68.7456323619532	65.4230985058877	69.017256263723	62.695363512528	59.6161764936664	61.6036885222811	64.0148373336483	65.8488280512541	71.9793460482875	64.9437224994412	65.5257573521401	61.0651472935523	66.865603365691	60.3224721591125	62.1586751596403	64.425719395227	62.7881457094135	66.421148768459	65.1216893308149	103.531031472127	104.868354166042	115.097491796032	72.337388565906	96.6990134032627	98.3800275433442	68.6153452653933	70.0715685218723	70.0386744538627	67.3919797795067	64.7166952291894	67.1105532863435	67.9366261194617	65.6268780390508	64.9534138386927	69.5511798816118	62.8407465804923	65.0320914614549	85.5808735017375	94.563039213606	94.3044360391416	88.0037625279572	95.4781738331329	94.7666369204484	89.068741897311	89.6340170380644	91.4295272856444	43.7165283554669	117.720309645731	113.802789373194	112.983695058498
ENSMUSG00000041881	395.223680974368	439.102646968387	363.8454852417	2.88784883271244	0	5.73149112329769	0	0	10.3304991432173	2.58125242179386	2.62752346803032	7.66793168483132	2.60319529296537	2.56333178455146	7.40244355661924	4.96054123539888	2.48946646024004	4.91077216131071	4.26414263932249	4.24434203975009	0	4.24752181851524	0	2.89384886104133	8.7212412377186	2.8706280336099	5.47188450753853	13.6033535136039	8.2903736115784	8.1038188750972	8.46042643326227	13.9731519947623	2.84655870533424	5.59880729449663	0	6.13684564682734	0	3.06108057601985	202.103333152746	211.538302983255	213.977429189965	396.162764004264	352.298943916024	368.755087351318	388.791227772756	404.795468720629	368.080413412957	398.163928708075	389.617229202784	363.286602984063	382.13991707618	376.168578426762	400.303971066633	375.735091459039	356.32504516197	338.180995024833	347.816582391717	380.026391782138	376.085630057908	372.701142632334	380.816227266473	334.240909610054	327.440346021478	325.315973217685	324.831408916045	417.845225639833	426.260975532299	428.741705439298	439.321640620041	397.068425081689	420.982585139847	410.98409700978	406.188117079156	396.745867921344	405.506018285224	408.298665643171	397.027994026504	290.378934440902	250.060903402077	274.436183859268	304.520339905257	222.50101520298	250.285034966704	264.277016967595	276.363209269585	269.099763845402	248.25577381551	264.043217292509	256.396924908861	254.67991948916	252.515459150536	279.144004728986	267.683495189671	282.784754443364	251.388411785669	218.416933555373	210.963433713451	228.654071376128	210.884493499838	222.782664307763	216.165349679305	215.060202786743	208.790322732433	205.281082334708	141.482346260653	263.277656901956	280.732212390988	273.407116472078
ENSMUSG00000041886	0.0463325123834115	0.0322543129497625	0	1.25600467908597	0.631974194468981	1.24639136014611	1.69375628802454	1.67844309513146	1.12325436793964	1.12265748918372	0	1.11166461415431	2.2644020916206	0.557431656216997	0.536587628737409	0.539368866185412	0.541368628279657	0.533957382279086	0	0.922990393607324	0.92565088155483	1.8473637602298	0.633641393804284	0	1.26436902074309	0.624257440570889	1.1899363406829	1.18329432419072	0.600951818620244	0.587428856518268	0.61327859148241	2.43092285000481	0	1.21753744162977	1.35620195169219	0.6672706306448	0	1.99702187471959	0.0175309700529794	0	0.0635904707562433	0	0	0	0	0.0607510883416533	0	0	0	0.0664437803202034	0	0.132689403171087	0	0	0	0.162165592043221	0.159910119725229	0	0	0	0	0	0.0837722288739503	0.084622512605192	0	0	0	0	0	0	0	0	0	0	0	0	0	0	0	0.0434826320253286	0.306285387494738	0.134172333219458	0.0337851730983393	0.194650845951034	0.0481948440754409	0	0	0	0	0	0	0	0	0	0	0	0.132784058808586	0.200499855362319	0	0.0463165832966655	0.0449982006668782	0.0332157606152334	0.048962242481991	0.106193724816399	0	0.0343863890169095	0.0358164096320258	0.107192537805877
ENSMUSG00000041889	1.7717874648654	2.52291955324786	2.15428945657449	2.18320416302661	0	17.3319533058531	3.92547983378392	3.88998970434933	3.90491158680755	5.85425487225705	1.98639904861846	9.66155164038576	3.93601405751919	7.75148139315149	9.32703806279292	5.62522914287168	11.2921704449598	3.71252750656575	12.894710909316	6.41741707912586	9.65387259348623	12.8444497671561	2.20280792238164	2.18774016459204	6.5932295213191	2.17018529588044	6.20508987579432	2.05681804986501	8.35666002865471	16.3372273544832	2.13201813068699	4.22546267103814	6.45596689001364	12.6980393726301	4.71473680972892	6.95915250769254	2.34099171509091	2.31416678782642	0	0	0	29.1527911089829	26.404979058237	29.9963886520721	28.1505520666973	23.8652284085165	22.1610540363135	21.9684938442818	26.246970554358	22.8677069147193	23.4856675913193	20.2965398736439	21.893243301009	34.9432105813555	32.0691137183466	33.5435301983297	36.1345286669428	25.8846925378806	29.0468086570403	28.8601761381217	28.8738840987937	26.2415016828661	23.8806977605389	21.1812458846425	24.4118384805657	12.8526513255514	10.1763753855693	13.410196838166	14.085059660923	13.9924796808463	12.9726131061138	12.2100677789959	11.0365895025783	11.6925202723115	10.0842502697068	11.7152906408083	11.0239410651126	8.7753130278504	8.41050504366721	8.84310495495756	3.47454111643829	6.18033390728562	7.63435927593118	12.1804095116456	10.5553883936244	12.3552518915214	12.7014437373605	12.9847170015809	13.4075749857532	13.1848217556729	13.7862199798556	11.2116371288332	10.4054384132855	12.2989298102388	9.44895572428286	12.4882547242078	12.0019655736019	9.52598196184201	10.750523716514	9.285268191367	11.4196054014979	12.0475953967476	10.1560812302657	12.4134996519329	7.72716170282606	6.63456791862111	7.78207039306268	6.45921485875412
ENSMUSG00000041890	8.63646890632176	8.53429391310575	9.08862824509992	0.912162366005934	0.305977138503989	0.905180777564927	1.09340055731938	0.812636370099933	1.08767149140659	1.08709352080156	1.10658055513407	0.80733666166753	1.64450212954983	0.269886562732408	0.77938410445225	1.0445650706496	0.786328422299066	1.2926061961289	0.897921062628904	0	0.896327762970844	0.894421136302944	0.306784331086212	0.609371698880722	1.53039482610966	1.20896395471464	1.15224108740703	2.57807132825495	1.45478659927479	2.55969028401296	0.890776380601511	0.294239394613818	0.899120374383883	1.17896783024304	0	0.3230662896671	0.326029142212292	0.322293243460677	13.8181525275879	12.8535009832504	11.0990790077354	11.9174145934437	10.5399860170983	11.3934194469704	12.8281657750221	11.3241190364576	11.4719518075496	11.5321306817639	12.0106227097772	11.838366639371	12.384738376281	12.6879942865794	12.3550644819479	10.3609980458944	11.107381664953	11.1097627744625	10.4519987884683	9.44437987894181	9.53755210703032	9.55711442807624	9.83299896348257	9.07501801447215	8.59855681683322	9.71010432596134	9.59237376008898	12.1321171729843	10.9444000302084	12.4376455720325	11.8874269102797	11.479225987739	10.3282532948105	9.07941319198125	8.40863423095333	10.5492870205018	11.3056631191577	10.9245233380723	10.5377452163339	15.8877542747062	17.3170234337916	15.7999660814472	11.332583477806	9.60610575459042	10.6159894670517	7.11529451303778	6.65020561571101	7.4485608684758	6.88950075729026	6.90962051427686	6.96224411140823	6.64288909796529	6.45334105976364	7.17759167647627	6.22140224067199	7.50639162927225	6.40595959388592	9.05046416652885	8.26111563110983	8.31602078357224	8.18693668375598	8.92502046298378	9.28099162926285	8.50189552659831	8.27325406035953	8.37419205305459	10.0535930466549	10.7799309402316	10.5952910812764	10.4402333704356
ENSMUSG00000041891	103.40865311495	105.261778473791	104.526499421422	1.19677797918802	2.40869420934312	4.156662911682	1.61388748097192	2.66549396540373	2.14057497549323	3.2091562641391	2.17778866450212	3.17773274084599	0.539406143226105	2.65573027780553	2.04513969946346	3.08361008103916	3.61088333997184	4.57900836533008	4.41784898247649	3.51786771646482	2.6460058865393	1.76025161737607	3.01881067576446	1.79889675288491	1.20474790165114	2.37928272293761	2.83456270680697	3.38248880837016	1.71784209498587	3.91810119873588	3.5061572251198	0.579073267885412	2.94916646641974	0.580062329082965	0.646125232709393	3.81483354423046	6.41636586611859	4.43998946392541	79.6126936192059	80.7315975639657	74.6037427339784	96.344870621801	96.4780034891735	90.2655078644102	93.2693745008457	85.0929793064961	90.4233909492713	89.3929938814359	89.8103946132941	88.3816457323503	92.2446708604216	85.089042599954	88.6973222794228	81.3314910986469	83.2350491176976	80.4269830736025	80.1464009671054	71.4157780098337	70.4319511434261	69.7270695511677	68.9728563383798	62.9542969477272	62.8198847318809	68.0535359067787	66.5115272525079	89.6344466773341	89.5648690418727	94.5481071239087	92.5757230511765	84.6133033999167	86.9944434825362	79.8409597688442	84.2252484930117	90.0820099599192	88.2396474815711	87.8142749450455	90.0276971015765	135.160714346873	138.705796627536	135.586925099079	99.5029490749491	93.5828754689757	99.634359654847	52.9059212090364	50.3766796248104	53.3477156031987	49.791852411721	48.762909486151	51.1853943188497	48.4142234549867	50.1718185520952	47.3832100103624	50.2542190471262	49.275840158078	50.9661110170383	60.5975581385689	64.9693796134826	61.134501353005	65.0756268605544	63.6685331407081	65.3720923963436	63.9741423013956	60.4317504586962	64.8476909896525	72.6223106338691	107.026560022412	108.986147491261	100.554753510299
ENSMUSG00000041895	16.6033030906694	16.1079355373683	14.7793478666917	10.7734442167313	3.61386059775935	5.93943637947175	9.68552065111176	10.6643935432162	11.7758320165428	4.27984528529631	8.71312997652504	3.17845331516364	6.47434149053156	9.56279694318382	7.15961207486771	5.14051552058342	1.03191489553714	10.1778815316054	7.07016121966578	0	7.05761570099764	8.80325383701344	6.03899042666532	2.3990728879744	6.02510543558186	2.37982224282943	7.93857530141304	2.25550387509007	9.16390201781727	6.71826798352729	7.01390454421924	2.31681830806581	10.6194067619408	4.64155089992736	0	7.63139717170093	5.1342566594919	10.1508486040168	11.8627423274824	12.8948918852004	11.1514325941683	28.6340246602369	28.0436746893299	31.1687892475025	29.7349358794948	25.9389789765048	25.4480921629165	26.4070262740448	26.4980753584954	26.3431961027889	23.3789498097803	25.4186861376743	23.8830586254048	28.4299862961233	28.8980560140231	31.2198550200106	30.7856351717546	24.9835961405423	24.5288969713899	25.5528537610335	27.2718344393274	27.8064041985714	26.027860547404	25.3242367416329	26.7699888644026	25.9959688095763	24.7986653386814	22.2148480029205	27.8021830694789	26.732358767814	28.5700476803875	26.3008894384299	28.8329244603973	26.48022115501	30.1340722175109	26.1128665478247	28.5736189190475	37.6705100123382	38.4114839114757	39.2452051644277	16.500524852963	17.7745482985198	20.8329719724288	21.4268870496528	17.5462673754984	17.910337095716	18.6017259346532	19.3395685490498	16.383040314953	17.4351988690663	17.217665361085	16.6572894485522	18.0011887764811	18.2471037072594	15.93357598697	12.5533862114316	13.6675444695303	13.248812211207	14.2973096130869	12.3010543659985	12.9229934551936	13.4857343843179	11.4482382911361	10.120912140665	20.2920301559427	18.9424090648537	21.0614376631883	20.3300492161501
ENSMUSG00000041907	0.340791695809348	0.318403276398657	0.438831632676888	0	0	0	0	0	0	0	0	0	0	0	0.623177066477847	0	0.628729578518762	1.24024475143354	0	0	0	0	0	0	0	0	0	0	0	0	0	0	0	0	0	0	0	0	0.0407199044667988	0.0637026129516149	0.0738520996376044	0.0700653116759077	0	0.0700762175548922	0.138297943243328	0.0705545245371564	0.139685800465588	0.0705674885161027	0.20876976934051	0.0771658493190978	0.380867054379999	0.154101564390185	0.228558745086003	0.0941410066781476	0.279478298007961	0.188334341905957	0	0.0714653225476598	0.212489184210433	0.285668870680373	0.21122417094355	0	0.194581198097382	0.196556187056989	0.0970865166745743	0.0954152801731088	0	0	0	0.0730385980853789	0.144458775401046	0.218518907326501	0	0.254747113829629	0	0.255243216083062	0.0836993189211052	0.0715017182395833	0.0638567949320107	0.0504994480249948	0.056164867452788	0.175301770126155	0.0588556573082288	0.0565154397300496	0.0559720722987229	0.113082774980218	0.11166246475814	0.0647433852631483	0.127973458791107	0.0647743506599504	0	0.060410865988463	0	0	0.0595587620402695	0.231775198206491	0.154211494659432	0.155236417442724	0.0764133925162439	0.0358604770370977	0.10451916960646	0.141444621951191	0.132681047809032	0.0924976979973736	0.203795868996598	0.0399353393307739	0.0623941847264732	0.0414967519939302
ENSMUSG00000041911	0.0721777426046992	0.0251232167027153	0.0941812707877039	0	0	0	0	0	0	0	0	0	0	0	0	0	0	0.831809813832096	0	0	0	0	0	0	0	0	0	0	0	0.915108778334426	0	0	0	0	0	1.03948793943665	0	0	0.0819303192728011	0.113931186692313	0.0495312729037232	0	0.186335866646092	0	0.0927539393249821	0.378557189473638	0	0.0946566867827189	0.0933454157701144	0.103507490246781	0	0.206706286704255	0.102193488814708	0.505109419078156	0.124960706756957	0.25262490117037	0.249111279912949	0.191722018013329	0.095008445472888	0.0957964828569562	0.188885662131136	0	0.130502104506009	0.131826694025064	0.520913423047123	0.127986619327828	0	0.127856158047275	0.126233040252453	0.0979713441330564	0	0.0977044632585381	0.193945212991718	0.455611467728899	0.225942523648545	0.228249369657672	0.112271250991653	0.0639398859177297	0.0856552041730714	0.0338690701264745	0.125562549611836	0.365778744963832	0.236840575016842	0.151615549579725	0.0750789212932091	0	0	0	0	0.347543921480149	0.171603862487083	0.243098877700794	0.0803927241229909	0.0810480864942368	0.159779955391946	0.103631633593933	0.1034268716035	0	0.102498171799958	0.120254879908503	0.210297372946133	0.344961309280518	0.30509756138148	0.144751926326135	0.36448591544289	0.160703476321057	0.0836933115363627	0.19481786846965
ENSMUSG00000041912	1.43731872020282	1.39052218685358	1.65484251765044	0	0.864925932710233	0	0	0	0	0	0	0	0	0	0	0	0	0	0	0	0	0	0	0	0	0	0	0	0	0	0	0	0	0	0	0	0	0	0.983715191286086	0.975909095257124	0.805032375266537	1.8990642617934	1.39148174203674	2.64258762702604	1.54827497156536	1.66289042201217	1.72842415330254	2.16215475885189	1.88617923484164	2.00058306450274	1.52602304048328	1.36199990604383	1.8854049785945	2.21879715511701	1.64674692362555	1.77553105400888	1.53198164520871	2.27388181768137	1.25203249374399	0.841611562188433	1.3275506777722	1.74115093725199	1.83442359078978	1.38978217054883	1.48734267339261	2.02394730740366	2.44827266277156	1.68490352203622	0.887207405017563	1.54929350585404	0.936300779866532	1.54507312070584	1.87427744420977	1.10075196509755	1.38949869802228	1.1028956028493	1.57815869840693	2.94912573781075	3.16056825661861	2.29116373900832	1.52230383333367	0.367259079466872	0.809177448490915	0.999003792167288	1.25323857483962	0.866200800145604	0.526351624825409	0.991853483059373	1.05566643814885	0.457997476467002	0.678424778396508	0.711907925796963	0.988796475276331	1.13926532002058	1.19317281569635	0.455223294425969	0.636053369294595	0.54881204303994	0.720390928078897	0.464855008261095	0.636378004937541	0.757656799445489	0.625428475442378	0.399678808159931	1.12075561690889	3.10606171947661	3.18621427203559	2.27392336833948
ENSMUSG00000041915	33.1524040002145	32.5093885008314	33.1485567834266	126.499346793737	125.399411729118	125.531134981582	89.9617207830374	132.88154744353	108.908067952448	113.912995824444	113.378201491746	101.100052068698	113.179408513396	95.5253643144221	103.245908032427	108.645788330957	120.441740704432	110.766365209307	122.665779959223	135.97074577414	115.490838476223	99.9717152478007	131.445235831902	105.950472177067	109.285844837458	117.299446652336	108.218454082031	102.278146481753	107.500092541361	106.847132173641	100.486223633785	132.465081106284	100.496960987466	107.068178551302	110.088092761074	112.342027034052	111.347814087961	107.069942122171	54.9721186118579	58.1846285202194	54.0085740173452	18.0471052317836	19.3290139780756	19.31975753703	17.9005814233764	20.5474912258559	18.2610207798216	18.1764536648839	16.5735520177358	19.4765113353841	17.4513120854661	16.0566279338377	18.2431459485283	16.9373340988491	13.0227291050319	12.0666338255379	15.3843143509044	9.25010737839702	10.2679799782602	9.98339140228589	10.2979841481702	12.1118760178489	8.43717575934667	9.03163728685735	11.1840819893528	16.5490910081647	16.5011237139932	18.2594690031864	16.0787303373918	11.5335678646139	10.1904144476441	11.0307500353969	13.9424827455466	14.5081943554273	12.5363352668874	14.2060742336187	13.3253446804664	35.600200873706	36.8632304803613	39.577849679788	58.860292292796	59.6499313702428	38.9278600718967	11.338359563438	12.968084551926	11.4899338942391	13.0799837719433	13.4080864816786	13.0857438633177	12.8276149430863	11.508444870821	12.4326469663617	12.7998673096681	12.9824193140203	12.1801928655759	23.0998469448553	22.9544030417868	24.1116135075201	23.83625045473	22.6277878643285	22.95323453459	22.0859504239331	22.3746941223711	23.0269755058762	10.1116814184965	38.3024895712483	35.1036169647996	35.9328478958427
ENSMUSG00000041920	22.4127337386203	22.0157582881398	24.9261543830274	6.48657095989966	3.26379791851705	5.3641028944236	8.74731641847284	5.77882148583864	7.73465182625488	2.89895316017152	1.96727950012674	6.69798988593771	6.82172577693731	5.75765369915225	5.54235790354289	2.78554250818426	5.59174035140544	6.43438875446773	7.98162271624157	0	4.78047592280354	4.77030711708736	3.27240808293189	8.66673064588745	3.26488408407733	1.07464838120805	4.09690963742799	4.07404140452476	7.24169709425607	5.05624305538866	4.22299392996203	1.04619790483004	5.32818893441633	10.4798481817938	7.00403457255245	8.04086390505863	5.79614782622345	1.14594619966502	10.9248926897512	10.3553252527071	8.45654938704112	20.8752156272689	18.7379927533137	22.7481781943571	22.5496736537933	21.6484630883037	21.0160047332885	21.5478397024754	23.6218383658567	22.1900726950842	18.517361511153	19.3017022113957	22.247164638931	18.4197878428034	14.085065188076	16.6103329960191	14.3146902013791	12.3940451644881	11.3389067686553	13.1267273941267	12.0019566638189	12.1184295405549	11.2485705020121	11.9454476671427	12.6640741914336	20.6491719214361	23.0963916056875	20.2042579401398	20.0872623119234	18.0800969242903	17.6656544847642	19.434444209247	19.5031909904979	19.2580053460663	17.6024171536621	20.0521955958402	19.8506056228043	22.4690232568171	25.6985609843146	25.4505635129368	16.4562179807226	11.4621517335137	15.0926733226037	7.28816536773512	8.04775923651878	6.78864869443498	8.3585403350257	8.15729529294424	7.01864839340801	7.00902780167943	7.01639450200105	7.52187655827515	5.5079964449713	7.43371787876323	7.41577940823009	12.3680523953039	11.6578584303898	10.1246062534956	11.1001132978071	11.906824031532	12.3941798011314	10.9786285636857	10.1426142616974	11.4942202220906	9.26389883141228	14.8876867700491	13.256325816888	14.639387843914
ENSMUSG00000041921	8.75601765653198	9.02371455874173	10.1091564645433	0	1.17090039204458	1.15463585776815	0	1.03658751433951	0	1.04001089421185	1.05865393422072	1.02982728086633	1.04885188352231	2.06558100161343	0.994171392366466	0	2.00605893291549	1.9785963215508	5.15418960415353	1.71008535346334	3.43002923092347	1.71136651625432	0	1.16595894158773	1.17129005822861	0	4.40934753351573	0	2.2268463686673	2.17673659594118	0	2.25196577883408	2.29381058556359	2.25581215215778	1.25636253095928	1.23629643403134	0	0	19.8132805602514	16.9377530138781	17.0247402120506	10.1717165655345	12.0780304904157	11.6266283704827	9.15616515265618	10.5804106167939	10.8079617484773	11.3704023958199	11.1018704759872	10.7101164450808	11.9091092123006	12.6608853509791	12.3972842617819	15.1687576019351	13.8216401918515	14.1213811848402	14.8138028037279	11.9711109726683	15.5935307261395	15.2671342474063	13.7035153194702	15.0854207542982	13.6585107605179	13.013215296367	10.8419339956667	9.74199053673122	9.18984042698738	10.3403139431277	8.55758180659629	8.27295337863788	8.64221360221047	9.18004174910793	7.49662155661396	11.5148091133203	11.8237112044814	8.27966161770342	8.54577978894896	19.6958524846211	20.7310514722485	15.0250271977333	8.93026756861072	10.9690318344748	9.38940373808596	5.49979808656205	5.53621407901382	5.05131309424528	5.78949083036831	4.54462318526016	4.59358995623227	3.20342500603446	5.51053778564428	5.68613115129936	4.20700069036302	5.01244097103612	4.08567594111555	6.4091265888007	7.01150754966535	7.67723977803914	6.2171229637781	7.55161417872509	6.89201447004871	7.3028696942523	7.40843946252193	6.54200859363483	5.96055377921208	14.2073160447387	12.8737296533306	12.1809659095218
ENSMUSG00000041923	0	0	0.0223208949916747	0	0	0	0	0	0	0.828975654785521	0	0	0	0	0.792437738434058	0	0	0.788553365326422	0	0	0	0	0	0	0	0	0	0.873750183516093	0	0	0	0	0	0.899035465068503	0	0	0	0	0.0776697123675395	0.0810048335459924	0.117388768705416	0.26728710079597	0.264968816695972	0.17821913656441	0.175860947504429	0.269153363633137	0.177625759622264	0.448671364967982	0.176982383519163	0.294374429394745	0.387451263471881	0.4898924468799	0.290637420402756	0.478842309442328	0.473849594982811	0.359231544285484	0.472313586229892	0.272627901229776	0.180135478486193	0.544888778808295	0.179063076749756	0.501014244863046	0.371146884705425	0.749828012255	0.493824460780442	0.242661910714322	0.240166273154394	0	0.119668567322951	0.278629676533014	0.27554267823773	0	0.183859516743378	0.323938793025098	0.321289315954203	0.108189880417498	0.53216415174891	0.18184449635211	0	0.0642155665504063	0.047613177632148	0.0990734920100813	0.0748413997886437	0.0718655574079584	0.213523819025733	0.0718985528203457	0	0	0.162732237303239	0.0823676651575406	0	0.0768190175728206	0.0762120764876422	0	0.151470948576061	0.196484994684772	0	0.493500171051668	0.0971679787478168	0.273603091491054	0.199361318414852	0.228915646067178	0.192821087047841	0.156827907731316	0.259148717462645	0.101564295880584	0.0264470080258968	0.0791514821500527
ENSMUSG00000041926	11.9273314471295	10.9780931188528	11.6179218688099	152.838685476862	139.338489236526	173.443119797382	157.811378474758	163.125327177744	154.954525847087	161.635163116291	136.307346153471	155.364729626402	152.778498351887	157.154980293171	182.309972942668	155.311794569004	165.019120882565	158.90011489081	146.355985316508	169.029081524552	204.088705717935	171.381447925163	151.920814348208	154.672633863931	158.42650749464	156.43997039577	182.074074778861	163.949948438	164.356231062354	166.319741644654	148.516437987707	159.620380178322	166.315404454246	164.293738031541	167.482291043036	166.415210360963	154.960431663201	151.580743925792	18.2490538634453	18.3277509166515	20.3029234272467	31.7639388308393	32.8575004592644	33.5136271301885	31.1333110740089	28.3260286667874	31.8080203980936	29.4293432299813	33.9307977415655	30.019694211604	32.2413651070028	32.1331248006719	32.3258350076627	24.5133358449827	27.4470093907974	26.1808759552605	26.9727139597876	22.6123163828276	23.6603574760626	21.9302959958229	23.0082066325625	21.560990406029	22.1036934133954	23.8573628758009	20.1436780189356	37.1192380980164	30.6635567999696	33.3238191648822	32.1197501263487	30.4598904862653	30.9466640786652	33.5506231878922	31.9493396390433	32.3298684646161	31.2790982530818	30.1862326749389	32.6482287590599	38.9921132075271	37.8924775036026	43.7968387583355	22.08278296205	34.6139379461491	43.6763696595039	12.0776985910587	13.2970935615992	12.0832437876741	11.9314792535043	12.8957465281147	12.8777947239234	12.9019142919207	12.0109914002031	12.9728459998668	13.8651581021912	14.4169641946779	12.6045018214253	17.9532707541237	18.5577188774569	17.5537522789304	19.1838028777243	19.4008264658648	19.173877128132	17.3548516809937	16.281373719908	16.4407885808593	22.4809500470767	42.7550020969726	43.2384814168758	40.1217505444584
ENSMUSG00000041930	1.4466187486282	2.07166956756985	2.79098594912138	84.0335508786747	69.3433232177511	60.0410646039437	77.058631350297	74.8646538134089	58.6184292357729	63.0939942488525	38.2291698468595	65.4512449617269	83.3254551909387	61.1641485477756	63.185115159291	76.503832704614	66.6457356601925	80.0232290049435	67.0044648539959	81.5140685150858	84.2262733371208	59.3273725634831	74.6135436096873	74.103168287576	87.9768977069488	80.1911449159716	57.3215179357045	41.1677927917585	41.815226256086	55.0230639529575	77.1395518879509	78.0681469995814	56.325793267728	50.5051276288658	68.9603433659873	57.1443685063375	73.8876907515704	81.9484697473278	2.1112512072399	1.22328216211342	1.02109168515183	3.22911637001095	2.40083174885939	2.90665709262069	4.93967142773821	3.25166283731256	3.70169594821845	3.2522603112356	3.84864843167555	4.44545063173854	3.86168393958953	3.72861024899384	4.74013810009309	3.25402390800589	1.93205723111903	0.867980876609561	2.99568012253165	1.9761833986627	0.979303862028088	1.3165687908211	1.297965021152	2.26979710423469	0.89677090851885	1.13234135778294	1.56605713270741	2.85832708456176	5.22264155413491	3.95364944884296	2.60230557861408	3.53445426035703	1.99731158806642	2.18203523994267	2.33228226205768	2.93514742104243	3.10521708400522	2.94086341612416	3.08597603489823	2.69117503918997	2.28081183273714	3.02559379972229	1.20795889816957	1.12210744293494	2.98374385454732	1.04185610382961	0.9028592852872	0.651459030011792	0.771932110715774	1.49192175273692	1.47448566496344	2.23895296120688	1.6214133813727	1.80971029109151	1.24297747669816	1.67081365701204	1.92142899556338	4.45078235333382	4.79734727082366	3.93492934860071	3.52168185312049	5.2473548017993	4.13459111800861	3.49644260642416	2.92641758360844	3.37484570306559	0.156539796221731	2.76076395488196	3.01935411972444	2.53402340327914
ENSMUSG00000041935	110.671020785334	104.535409349367	101.073477559963	428.492555325197	494.554633216739	443.349965405924	478.333195302838	472.199408046827	457.665552348329	482.834709595085	466.545876952781	443.95638168985	453.073147296143	437.122272273059	424.247296000095	461.329380758371	414.0223577703	442.887607720656	434.796556252672	422.33121780567	481.917457575047	482.385799694443	454.879200424226	493.485001581462	456.899772725503	508.702453337411	392.485361699405	409.426664181093	375.056353357608	412.206251984107	443.235866220525	470.66972742596	426.369487879885	488.206519353006	464.868152424697	455.285720474414	448.573456903444	441.28075978368	121.911579664406	125.017968747046	108.496809943452	71.7925920888482	67.3986757536404	73.7549561401628	73.2603760859351	65.712766092202	64.6610379695135	67.8861954181131	63.3611230479095	66.1766249472829	69.3553411694554	70.0469120365138	65.5486610055959	109.830160436609	108.685001332474	108.418599776261	104.325159106856	94.9166702035705	99.3973641750101	97.2390131608426	98.8056211889292	99.0084711017048	97.6573428763804	103.437324825003	100.020587361227	67.6136643830578	64.2888942780018	65.4215294498531	67.0803201430167	66.9078513936945	68.8816062898296	74.1282766717033	74.3781943561402	73.0592574801239	71.8754501551672	71.3063499135435	72.944914337315	173.47207120853	180.513161305671	154.635555504598	157.322730712452	126.473953657229	115.860763243336	85.5254595608289	81.1966042294055	78.8738326175638	79.6709216115985	86.2593344423305	84.8948947564651	82.9639950126147	79.7025510263867	82.505486615124	78.9332536722072	79.492599271618	77.0300424990383	36.3547504649023	30.9156228047078	35.227350236665	34.3613932709216	34.3980676082746	34.8012916167399	33.493945006214	32.7477446551765	33.2238067380434	48.8948846826468	90.5129127393649	89.6153229794454	87.0037232821105
ENSMUSG00000041936	86.7029361151617	98.1878082961554	99.6426484349817	0	0	0	0	0	0	0	0	0	0	0	0	0	0	0	0	0	0	0	0.573655310319743	0	0	0	0	0	0.544060418666857	0	0	0	0	0	1.22781191232359	0	0	0	159.903687961589	135.286406606368	121.070626662702	158.393635448534	156.370089153885	157.70813894519	157.238475874551	167.804555937362	163.71646699387	165.745010544221	162.038513329151	169.512918056355	163.235574973982	166.136821883324	171.815243716593	200.198064629595	207.551430126206	203.410196648796	202.680264186794	199.775540387233	196.066283829975	195.52131277269	187.269931939525	185.280787460635	179.441251060154	182.564964136336	181.638050453136	170.999000469135	177.043541003851	175.728753383589	174.378226637126	154.752812887052	154.389604417841	147.914981599429	151.202779474463	164.891555852021	162.886381945306	161.432212125449	157.244562794379	167.45621296855	165.265374184535	165.889093187711	142.264215973998	159.353976626061	145.654201619582	151.640304471827	153.716575369672	153.605198798829	152.938082961595	156.507026653743	155.276489407356	158.34917051595	159.116017466836	154.981412369264	158.288797434317	152.51397599922	152.145381743108	147.553141888908	144.917432784584	138.438315641497	149.215480695379	147.180782893173	140.954428306731	132.133132828958	124.839733636879	118.397013588411	166.015385276064	171.703417253953	177.174092396364	160.204702621547
ENSMUSG00000041939	26.1103366122227	27.2143323831987	31.679516401186	1.97345333315826	1.98593460886215	3.91669748537876	0	0	0	1.76393623440717	1.79555622413437	3.49332812956303	0	0	0	0	0	0	5.82792728574319	0	0	2.90260556420406	0	0	0	0	0	0	0	0	0	1.90975116608789	0	0	2.13088478615412	0	0	0	20.7137815640261	22.2926916968212	19.8829454090129	30.5227547183347	34.2047172390395	26.7352689478077	31.2461842436635	33.599462487323	24.1895075593552	32.650930617347	29.9390677741273	30.9016485125238	34.0080820212637	35.0252404997074	32.5708031296366	20.6328228460751	18.9052702895479	20.1289632468243	20.6027600459145	18.3701945558865	17.2485612932536	18.5510694817305	15.6217975129884	13.5925632868957	13.9521629396129	14.0937766619962	14.4482883824229	20.6539304042755	21.7191114537493	21.9224319439115	24.6997712391091	17.3912137640724	16.2213433938841	19.5118187254445	18.1919884757398	20.9085638007222	20.7375538396798	19.337798558601	18.3443249713748	33.083190153905	34.2111048150067	41.1289781107584	24.5179207902389	31.4639262582491	39.6535755707077	20.6440865881956	20.899950872204	21.7244904287042	18.4302759308727	17.8685934573966	15.5821440234959	17.3513414047086	18.1733301697068	20.4324228048829	16.703293964437	18.6378482685648	14.8261463205859	33.8653457081882	28.3739926308255	23.9421561864205	27.9124554128588	25.9072977406112	26.8195668242352	23.2763384942648	27.9000219321081	23.0674505278542	19.3000401842647	37.4416871683675	43.7258913061702	37.1090948609525
ENSMUSG00000041945	1.01325814398688	1.50774595271952	0.89245253356762	0	0	0	0	0	0	0	0	0	0	0	0	0	0	0	0	0	0	0	0	0	0	0	0	0	0	0	0	0	0	0	0	0	0	0	1.78276111696612	1.76934577171275	1.38198533416488	2.86962908319929	3.43330651461278	2.37523510319911	2.73444042628935	1.89322913627294	2.36732680687592	2.79053453514682	2.55531481968468	3.59636522405147	3.76527027848138	3.48218418905337	2.7975293086338	2.9250024076881	4.86803024886634	3.32479016272028	3.14740557988747	2.32138889869251	1.60051690699459	1.91637826505885	1.19324140432344	1.39110882037096	1.37402801154034	1.38797432382291	1.64537492532426	3.90787475880895	4.26778982023746	4.84620991953784	3.72142391915367	4.22922698353578	3.87634335818588	2.98325565435104	3.47141117622561	3.95755233344145	3.44940388981648	3.48462188892792	4.37369362009473	5.31835128362019	5.00523887518889	6.59710008672281	1.98303078352819	1.87058485480263	3.13090660022481	1.99540855007853	2.52956634098361	2.1560306715399	2.12895110612919	3.29171793390205	2.98214366108207	2.01256751252446	2.98118600832682	3.15675948817684	2.79324323885517	2.04801002797066	1.85051688434036	2.40045238774692	1.74233412424581	3.50782810365015	3.88505070461905	2.50695172162505	2.65700985229425	2.59689566007325	2.86430551560891	2.41672570828143	2.78225434108123	3.91982693313011	3.78911057349447	3.72145300959731
ENSMUSG00000041949	15.1150693955163	13.1465016633427	15.2612170966279	8.9944415723953	1.50855461556333	7.43799927118286	7.41231809023036	8.01305844536421	8.04379629439215	9.37944228007221	6.81969742944687	7.9608002952558	6.75655401894179	5.32247110851634	10.2468961684888	9.65625732462283	5.81523529800783	5.73562569912565	7.74726241839708	7.71128790865287	11.0478791855032	5.51218932574603	5.29387006875361	10.5153173437129	11.3179248775732	6.70560448799518	12.0718644722609	9.17989756914053	8.60701573872799	7.0111131164171	5.12374540394832	3.62671047088251	2.95528003030015	5.81264786843097	6.47464637564932	10.3532585511291	8.03708358240781	11.9174825208667	12.4077301177552	12.7004721615072	13.3198967420929	13.8250011890902	12.8485233959972	11.9547261113082	15.1365262892645	14.1390545899457	13.7811158713493	14.8668655097697	14.8039494169496	12.6090728896903	12.9166007960926	13.2237434012763	14.484690067325	13.3511542914138	13.9778566171289	12.9677673959855	13.3599762386368	11.8244820020721	13.0295523707419	12.4036790902807	12.3731238548199	10.8313119320023	11.3982090833799	12.0188959355601	13.170241575345	15.5910708313192	17.4687460473567	19.1016337669322	17.2150107008374	15.9128943722417	15.2169875303364	15.0461266551693	14.1904670266174	16.7552200814322	15.2333317434991	15.3014255124052	14.4508068463668	18.6397795099805	18.2436950046251	20.3179219623915	11.1014622665357	13.5516866493318	13.4680373607255	10.0478722459939	10.1813541240627	10.6335540203853	10.2131122920386	10.5792143948619	11.1131584700679	11.7159261697434	10.9123780611053	9.80918756039616	11.8874391449607	11.7980605136094	10.8949829472171	10.1628745909025	11.7276057188028	12.9222911182004	11.1511258234595	12.2168849952266	12.2987883473695	11.5627915786452	11.5511822570895	11.2644545031153	14.8701248737205	16.7652614386062	18.5525442120112	17.9111836137254
ENSMUSG00000041954	0.851861546576896	0.444766657899776	0.666931938543898	0	0	0	0	0	0	0	0	0	0	0	0	0	0	0	0	0	0	0	0	0	0	0	0	0	0	0	0	0	0	0	0	0	0	0	0.0966964135599376	0.100848537301791	0	0.332764255846601	0.329878063130681	0.332816051615689	0	0	0.663415894862156	0	0	0	0	0	0.361834688742889	0	0.442446176942612	0.894464545088789	0	0	0	0.339184922241559	1.67196035574083	0.935621089816424	0	0	0	0	0.448499483856565	0	0	0	0	0	0.343349202527332	0	0	0	0	0.565977074166781	0.151638937571487	0.239839241997974	0.177830844542117	0.462537989272787	0	0	0.531661232674746	0.268534489930057	0	0.307488597463692	0	0.307635662780001	0.303797389101149	0.573823947538707	0	0.57393106919016	0.565730078277521	0.733853405344962	0.366201705493757	0	0	0.0851568677147353	0.0827329122497328	0.122139844152079	0.360084523450233	0.146434457153322	0.32263221780345	0.189666657530276	0	0.0985411715656387
ENSMUSG00000041957	31.0026745548224	30.4768054440413	32.9952133834546	27.5768012413346	33.6979016186591	31.2751217116065	38.9589226190242	35.9744215774052	36.1124183668775	39.614519443426	34.9480229632123	35.7398099449464	31.9610216118405	27.9747492666273	37.8684705825559	35.5271001762112	46.696074237413	42.707226404354	29.0852714353788	40.5302990601807	40.6471262480965	40.5606635744187	26.8306936605612	25.660232960368	28.7518930655434	36.2234697166491	43.8547042303806	43.6099149430894	47.1231435384493	33.1651811276366	50.9751215522501	45.7485167398666	42.715374960344	39.1436015958893	34.0305480773867	41.8587829940312	24.2895360528108	33.4068972714285	22.3522419324115	19.7851283367671	20.5439456004586	15.8005905274266	15.4759585363509	16.3708241866753	16.9012213515236	16.8636633959308	14.9016082234747	17.7243939607456	18.5125554307128	16.7766330591105	15.4293791395659	15.6070959382858	14.5060606820573	14.4923054332749	14.466999434881	14.6234940459199	13.1661818071902	13.2211646698124	12.0514667991109	13.6944646739648	13.5009550994463	14.4982866563382	11.1671819501355	12.2095129418378	9.96382981053791	31.6961728137441	25.3767032585977	29.0895659167947	29.7369245405453	23.2765291071466	28.9683775239527	29.803288241446	29.482422344179	29.9283182950001	29.4560762239138	29.2972544460414	30.8559100757112	24.5569005061949	26.7314550993558	26.5953081854321	17.8990726319205	12.7567287086227	18.1737631748454	10.9896381340146	12.622391511715	11.6818515085767	13.1937743456994	14.5130028620811	15.1210430576265	13.2953705245637	14.6842961881204	12.073427146945	12.0589686130189	13.0547902902359	13.3508076607239	19.8222567212395	18.4295107562556	16.6653534629309	20.3277586942942	17.3119463570967	19.3596866893753	19.9511333711236	18.76154573088	18.923320563975	16.2368275164263	22.2721026584788	24.7430115095297	25.3002987231023
ENSMUSG00000041958	82.327224198934	84.6128642578075	86.1058199224224	2.11075076617287	0	0	0	3.76089368457285	0	1.88665710797248	0	1.86818327600582	0	0	0	7.25139494466945	1.81957004770844	0	0	0	0	0	2.12970394095115	0	0	2.09816395259452	1.99972108752108	1.98855899423175	0	0	0	0	2.0805714967417	2.0461055046661	0	2.24273367501007	2.26330186608949	2.23736717031758	58.4511841628238	56.4135669085963	50.4405411170602	81.3115646101552	80.2042915298887	77.0653465860367	76.4458608637683	82.9002404364553	86.7130464608753	78.6267415128458	82.1696442647658	81.9588945123503	79.3616686330969	85.4044918293699	72.5399702506716	66.7497755107661	65.2449778591966	64.5881367675989	62.3461487819239	58.5310992810032	57.6005700391239	50.8443758848658	65.0006844226739	48.7458213695561	47.8657299102169	56.8841935992998	52.8228288867761	90.2964277932821	85.8149336292624	87.169987168372	79.7992687581986	80.1118066153569	71.6989738922432	69.9859297091962	76.9936905045218	83.8006300113967	76.0467788031898	76.0845225889435	70.9732072822196	131.055035262481	134.72231354352	125.394591812321	0	0	0	49.0674233625868	51.9973613893276	53.1807808326099	54.2901921417281	56.2110302920432	52.2208465241644	52.8636399526731	56.6469770583711	51.9249871504498	50.9943810372218	54.0330514551686	51.1925777430223	63.7228884601221	56.0099724879224	63.5703991632295	61.0356326545343	56.3534850489487	57.1692693628885	55.3362353337286	58.9690598529105	53.5830670441219	76.4766067467917	80.9599825055326	84.2064698868784	86.3471251420056
ENSMUSG00000041959	376.724382705436	461.614066610598	398.972222374326	0	0	0	0	0	0	0	0	0	0	0	0	0	0	0	0	0	0	0	0	0	0	0	0	0	0	0	0	0	0	0	0	0	0	0	249.986078588737	272.894144937908	293.402418314345	135.988560990777	134.809079759592	123.036492427986	133.797098298369	113.342583723914	101.354841244262	123.477617319066	114.286520182568	111.060120946009	112.816089673499	106.753222998774	112.83510254105	114.689844630885	96.2473757782784	95.6014333092424	100.371703143671	75.5413224539547	89.6741759204631	80.1819723112818	86.1970056667573	88.2355532722915	88.314176649334	104.470262121077	82.9107637786727	59.8305765501328	63.726892008174	75.7081462322374	51.7047199988495	58.0122925753155	47.4485098179888	54.8093017752698	60.8747937589796	55.7823314325837	61.8646289132544	55.8909636361419	53.9835745857291	95.3643351303987	90.1891348401665	108.56881330839	262.405257434774	317.906481652834	281.654945880938	84.0392982167975	82.5627782563075	79.6882745760761	90.6905586708256	78.1021037557778	80.2463275137407	78.9131163495472	79.4565527771875	67.4640838123602	79.1003381190203	72.8892457871503	83.2295369616404	118.575451965615	129.85294931241	127.934788897822	131.424982581998	122.069418888509	133.47112331568	121.176027758126	124.401181167127	123.45947076441	96.1475952838222	180.180507822215	175.128944928713	159.098136285798
ENSMUSG00000041961	16.8591526910905	17.8966935481593	17.5292071258907	123.062679663055	137.301978469033	124.775571100784	115.445810573495	124.531418786861	109.457744057571	100.432401335688	131.442086190908	121.351438809649	132.033748641	135.354830165019	128.579122211136	115.45937824909	134.337199114567	134.204130024498	127.395920950705	130.73627442952	101.538729882939	120.997060149783	123.492878348707	121.307739130245	121.189121874189	97.7301004281664	119.123889357578	106.487044410609	113.281816135304	114.486334109254	112.339770997111	124.915340589386	119.984631322676	110.865322093761	116.26996139325	110.149109690362	122.633798602858	107.758723493041	17.0273894400095	14.078317816173	14.0187621836608	10.2801515451204	10.1909878264013	9.89618599391812	10.3993465199553	9.57553528351587	10.1834718091612	10.1596977898251	11.5505165707199	11.1804350620445	10.9667900954664	10.3865391542668	10.8987743874939	13.6399381478723	12.1308618091723	13.3846709008535	15.3273029237203	12.386073086202	11.2366836331566	12.3777357484822	9.94304846448624	8.94227591201969	9.8138640758377	10.3640867490578	9.43715875018374	14.9620298289239	13.4225957274291	12.9363930908169	14.7570310363084	13.8643415936891	14.3068544996958	12.6910583949301	13.1926482637374	13.081988870434	13.0522241185656	12.9514238806338	13.1248548878771	10.3160561714492	10.8038852625049	10.5815505635275	10.3523100766856	11.5564527679379	8.22166232323201	11.4016122651136	10.7787191755496	8.9180804227019	9.72763554951787	10.6273482115426	13.0262486145995	10.3354357675598	10.4997735407623	9.02982100950116	9.56303689978116	9.41936281551923	9.01168665169551	9.98944350400017	9.7575843260868	10.1783206696701	11.0013405802754	10.2271100087538	9.56859115708692	9.76338840870846	9.83793071632446	10.2917097457754	11.8982739753072	12.5977300405667	12.1298785149684	12.8809903307367
ENSMUSG00000041966	22.7582031186427	21.1241212071138	23.2956211154515	0	1.08349481515526	1.06844439867307	0.483979718442256	0	0	0	0	0.95295255420978	0.485278502502621	0	0.459979156349853	0	0.928155147729716	1.83089771790251	0	1.58243060343936	0	0	0	0	1.08385539346996	1.07026474514356	1.02004944725479	1.01435570968256	1.03030817608031	0.503561795624369	0.5257209708343	0.520965161052938	0	0.521854973197014	0	0.572004580991249	0	1.14127173015792	26.8100914062182	25.0147155489798	23.3582532674216	19.2385655760353	19.0717020777637	20.6898495885095	20.3650420540938	18.6958841369955	18.6104192525466	19.9494131715142	19.6216899709663	18.7960144536649	20.0723540493182	17.57366005631	19.2322184836125	10.9789956966303	11.4833868653182	9.93944764635377	11.1720032645765	9.54774085586304	9.2014216430573	9.59402850421137	7.32770811917218	6.76154641555483	7.97114200555796	7.03647497175674	9.17266597842064	22.6073496964757	21.7475140301846	22.5843052266178	21.8113598157762	18.0063457640851	17.7002217330777	16.5056575677262	16.3820216895837	16.7350097166019	16.6603003181126	21.7915999765175	20.2020930251646	17.0645031449983	18.1230025209596	16.4940230089918	28.5772680117255	22.7301526213621	25.9641398103661	16.1020475798199	15.0796388582324	16.3181119720051	15.78347686769	15.0055438992337	16.1998398884562	15.0127207346615	18.036010444446	16.6768243076852	15.6602993408272	16.7691350699379	18.1560932097089	17.906142829908	17.1308903886313	20.1093217161485	18.4435247966196	18.9387970644987	17.6410934881205	17.9573222387751	17.9919614130957	18.7640689294841	19.6556259406	25.0260183743263	24.1478390283495	22.436154610212
ENSMUSG00000041974	37.0684758200753	36.6797373782637	37.4828316792504	5.31543637275437	7.64150615464075	9.04243306103697	6.82667594799304	6.08846058300131	4.75363445902651	5.42983823594843	6.21806905869316	6.04875393550273	3.42249783914032	8.76222907481026	4.54169868385596	3.91306215979969	2.61838014345155	3.87380243564844	5.60619443662365	3.34809720166707	1.11924932542432	5.58434255196048	6.89549856255312	6.84833162569792	3.82202459305466	6.03855931581	9.35226290543338	5.72311397534361	9.44631945270181	9.94404164995625	2.22463456847	5.14385652833656	3.74245491466556	0.736091753045155	9.01917215658587	4.84097547859625	8.95651577071174	8.04898632474723	44.0061038456352	40.7888233910285	38.8488336376107	36.9115591643515	36.0128906457359	35.8958771619471	34.2690049108831	34.8186578590867	32.5041342940993	35.7067025594738	37.0958334450108	33.6626249825536	34.0227575457263	34.3344137419473	36.3287856825413	32.4425996400114	32.7832760496638	30.9809992435299	32.8703623834503	32.0687065567583	37.4617535184156	32.4932520129188	31.8141924813773	30.0478104486412	29.1724013957645	31.1056386150187	30.7284969991273	42.1204111488227	44.1452003474446	41.3828010096707	42.719062075399	40.2269324347387	44.9701082119503	40.8757134547635	44.9350860525083	40.4913550697006	45.0705934127072	42.3418340165131	42.5256109222193	61.9367795262173	64.7884776947766	59.043922669148	43.6421756082433	33.7447278010494	42.6078950176092	20.7118355830936	20.4544270157729	21.3100195167626	22.3793134471357	21.3679806305365	21.9843012989724	20.5689310663694	21.1114713828938	20.8815128803412	21.65251745693	19.4385301624535	19.8428685683531	19.7070040626943	21.2736220915864	21.8998793398352	18.5367766775877	22.2334390217394	22.4167158256589	20.2018810294909	19.2605855224554	20.4804343935071	29.9173625534278	40.1437992745274	42.8526288267344	42.620644246905
ENSMUSG00000041975	9.72401325949154	10.4448448566865	8.97121219978226	2.83106238802199	5.69793537222694	4.68232292339479	2.54517614535829	4.20360882423878	3.37578699209891	4.21749144354593	3.43447472260238	4.17619447022752	4.2533437571869	0	0.806320273000833	4.05249793453215	2.44051377689603	4.0118392522685	1.39343095185583	1.38696053783753	5.56383361483725	2.77599924356305	3.80864465950577	4.72824072040003	6.64980353222781	4.69030036238728	4.47023814791761	6.22340048480786	2.70911744046573	0.882718442597884	1.84312471934256	5.4793539892225	1.86038945775867	5.48871276421514	1.01896975383666	3.00808558519853	2.02378189742217	4.00118362028193	7.87669555690707	6.84118690402833	6.61726826591096	5.71136248343651	4.04416116723312	6.07493410768229	5.36825445045696	5.02092432481169	3.97622597835867	4.291396433382	5.85269415931532	5.09203562494693	6.70206186245855	5.08444255236539	5.71742792409036	2.43615518890394	2.41075428552213	2.68051548692679	2.04249874231093	2.03429604955294	2.38278599679376	2.67976704029102	1.73090039545339	2.16661344252448	2.3917765038209	2.16173155100235	2.63799720441579	6.41973927251234	5.62059489028971	5.05655791593617	5.96648565872533	3.21312382553219	3.45789478057316	3.20437104884956	4.20931146037262	5.71330590601481	3.37815173273454	5.3941764689817	4.11530130020316	12.4586993441612	13.0131906275596	12.0553304230437	10.731077380891	8.84600183674496	14.316675464467	3.07123125065716	3.40381040168276	4.31632949527191	2.23941727900446	3.09951144686855	3.47724522512169	3.85528968600808	3.64165851332975	3.36108606811821	3.56717204342373	3.04899598037061	3.62192653261193	8.09705039054375	8.18081779266068	7.63261444388928	7.5141384094522	8.30548905438289	8.40716650593227	8.95101214680185	8.53465977747935	9.39499813036141	4.30691517638371	9.84347575035841	9.1226008799918	8.85919306467483
ENSMUSG00000041977	12.6705057182613	13.1967318641375	12.975101728789	1.99182027400264	1.33627847533801	1.31771673668572	2.38757646537279	2.95748808486879	2.37506633553029	0	1.81226747562298	1.76292027667861	0.598495911902993	1.76799289479062	3.40376476455791	2.85117261297609	1.71704616626291	3.38708018269752	3.92144522433984	4.87904493061449	5.87173033104004	4.8827002164796	1.3398036866605	1.33063909394631	2.00508476701668	1.31996177724535	3.77409315046426	1.87651341135968	3.81204954394801	1.24208954040814	3.24186884668667	1.92752523051884	1.30889430596176	2.57442327615139	2.86762258984393	4.93818871191062	1.42385057655385	1.40753497496272	23.7237615217761	21.1084068124688	18.6561772690998	22.1324432009617	22.6992285734883	22.8376022177219	21.4023503009917	21.3877908418789	22.3165063604103	21.5844389273713	23.6927124823709	20.7928335482332	21.1494981908878	21.2528171479069	21.0837082072476	22.1960363528029	23.9999366804091	22.3736508183057	23.5840174901563	19.3218467320071	21.0198687457647	18.5936985219337	19.7410342171274	17.8437568629836	19.041719471966	18.6087363752387	20.2391014414715	24.0599391292102	25.9616388436695	23.5147912980831	26.5573613901009	22.0743201882449	20.5804608802929	21.5500336079107	21.9809128001072	23.7313922877185	23.537294572099	22.6158351661714	23.391448974688	36.5804984755848	35.8665088944712	36.2940631736232	24.5927242371774	22.1995896203236	26.5924580418343	22.1224077083917	22.9287682913056	20.8972587645936	21.7529323182939	22.6320270473289	23.7654969846469	20.814912938886	22.3021136510159	23.9222014703377	22.7511308157859	23.5966442782197	20.4943565371329	27.4991512130913	23.584292557157	24.6595909393914	25.6680379608879	24.2060565296355	24.9918116251166	22.6267632856782	21.0334921376811	21.0788266430574	20.2835884766503	35.5180216823532	34.9124721036596	31.7692473744017
ENSMUSG00000041984	0	0	0.0612882461614147	0	0	1.26352698666042	0	0	0	0	0	0	1.14776676206963	0	0	0	0	0	0	0	0	0	0	0	0	0	0	0	0	0	0	0	0	0	0	0	0	0	0	0	0	0	0	0	0	0	0	0	0	0	0	0	0	0	0	0	0	0.124762663917019	0	0	0.122916911825809	0.171959303048749	0	0	0	0	0	0	0.164291723396583	0	0	0	0	0	0	0	0	0	0	0.0440804395567912	0	0	0	0	0	0	0	0	0	0	0	0	0	0	0	0	0	0	0.133400900876163	0	0.0304112296836934	0.0224482781581968	0	0	0.592970935760321	0	0	0
ENSMUSG00000041986	0.117116553629516	0.0917218385168145	0.0859611192778164	0	0	0	0	0	0	0	0	0	0	0	0	0	0	1.01227915097835	0	0	0	0	0	0	0	0	0	1.12164773219973	0	1.1136506467958	0	0	1.1735474319691	0	0	0	0	0	0.0997059095164716	0.138649680512341	0.0602775707236108	0	0	0	0	0	0.114010580037204	0	0.113597623702196	0.251928920781069	0	0.125776626415895	0	0.307348942867132	0.152072163658218	0.153717181632309	0	0.116658999684249	0	0.116580473950414	0	0	0.158815822263064	0	0	0.311509155567416	0.154152731934462	0	0	0.238454385630118	0	0	0	0	0	0	0	0.0389061371687043	0.104238944907058	0.12365189607744	0.0305609164504044	0.254364599242843	0.0960751573290392	0	0	0	0	0	0.104451048120212	0.105736750130068	0	0	0.195669435889788	0	0.194445791451272	0.252231075720731	0.251732701476088	0.253405771188642	0	0.175614433555151	0.0568718801391939	0.167921626060233	0.247527656174179	0.226487935759469	0	0.0977848396739315	0	0
ENSMUSG00000041992	9.88020804117828	9.59610590392693	9.28159554394213	2.47742870529449	2.07758118056561	2.45846674385331	4.45450617352657	2.94282208998567	2.95411066621843	2.58347328817163	4.50820139184303	3.65453764043062	3.34984504965712	4.39806382682213	1.41120238002868	2.12777537230563	3.20349645708793	2.80856988998858	1.82906204411768	3.03428128614125	4.2602384960852	3.03655451085094	4.58273641920273	4.13762668594724	3.32523613245722	3.69398298075479	1.95592586620658	1.94500823018131	0.790238715263476	3.86228155486317	2.4193444693005	3.19661125962306	1.62800447817004	3.20207109404453	1.33753229635407	4.38723263292936	2.21373405048487	1.75069387343427	3.67692934146617	3.24576895807126	3.18801635977667	11.8602021937549	11.9146228367603	10.7512210075468	12.1748595855968	11.7432970425015	11.0317475491517	11.5057516449989	12.094908259142	11.1836341687241	11.5141666401854	10.4254017368174	9.66145316419965	13.5905447489863	11.1809972949577	13.1678333898585	11.1447534954626	10.4788341956504	10.5460340536534	10.4717806622995	11.2007350893058	10.3721117170013	10.0244397947928	10.1261873331703	10.0034119514809	15.1249451239757	14.648621077113	15.0555651342701	14.8111590837873	15.5474124541401	12.6354367795466	13.0720853301958	11.5826174623714	12.595260534311	13.8272936529601	14.5946413921728	13.5994601009562	6.16636559860445	6.5976281121248	5.88940875946906	3.48704239851542	3.90359632476671	4.95358551501093	4.2873580657534	4.62638838150417	3.55309882319345	3.72972720181819	4.25178445162467	4.49189342770921	3.70375531933898	4.88879740584046	4.00146266866374	4.30915062179841	3.24965741874663	4.07989399118842	3.1491695917752	3.71042385057969	3.29566246416828	3.50406655750007	3.58326245117181	3.66864329103766	3.58159688165748	3.57332841170914	3.43869567479294	4.80730836852227	5.24521398276612	5.13366110144422	5.40330879267699
ENSMUSG00000041995	7.27385139502011	6.19794598271667	5.69477966349675	0	0	0	0	0	0	0	0	0	0	0	0	0	0	0	0	0	0	0	0	0	0	0	0	2.22921830774254	0	0	0	0	0	0	0	0	0	0	5.48243959839697	6.4756423396259	7.60721314897765	9.31978563976648	9.68963210805906	9.54858351941596	9.87091496651482	8.01146467996317	11.3295139373591	8.47081883888095	7.90193420992551	7.00974436862646	10.626515177311	11.2488616175543	9.88679633606747	8.5517673587719	7.55589392268646	5.80459779641214	6.6276329585446	5.79634698117393	6.66396305754344	9.03621471911667	4.1116285503077	5.75211961807354	6.62840720493185	6.05800088669907	9.1343137709666	5.26242427798312	5.51467406595845	5.56629893268298	3.05313081668415	4.50220263823285	6.79564900811976	6.14412612161357	6.33264589224324	5.78530581321918	3.8253254160703	7.17670855344975	4.34471121721889	8.58296241813978	8.90829480675456	11.714174291148	4.55537102894755	6.57197858787806	9.48357834931227	4.58380493910913	5.8108594789516	6.23683690283095	5.79623788377887	5.46119595961512	6.85050930660941	9.45659065596255	6.43326035441267	8.42757304574329	7.77766274079174	7.64503967467197	6.76289609487292	8.77268952064103	7.75474378052312	10.0726238408825	9.66836632284642	9.88903688369952	9.77709447802176	10.4292426315423	8.48611567636322	9.35277074746998	1.9835156877598	13.8630939086271	13.225068784378	15.7513932940618
ENSMUSG00000041997	85.7670626521023	84.3458952543384	87.7225653827585	32.6165441223253	25.4376934568881	33.1760732706916	24.1913606624154	30.5106421389327	25.5230666969047	35.7133058271424	25.9667827439883	28.8682506845261	27.1964344817742	32.5702305525492	32.7457697770826	24.5115406426336	29.5229034524852	36.7450764655875	25.2845084396527	26.3655328190593	27.6434183098622	28.7839476709763	41.136774454115	27.7816642587953	38.5796602914134	49.4436192109627	27.0382430330796	27.6555294415585	20.2875541659509	22.1192279995187	28.6666534198395	22.0945879425368	28.1314219906217	23.7132060573212	23.7724982514645	25.1256148771711	30.6021206129354	19.0152017987665	140.832456456548	140.921016705794	135.266080900554	42.1435598609358	37.9729700734099	40.8965844778693	39.0411846743574	35.2596726790504	39.3548884136579	39.1320159116864	37.1894826615488	42.1871204965596	37.2160882980001	35.4050129422367	38.5000157045354	37.99547897551	37.7034671710095	35.6898814269765	37.4774337638329	35.4751476741401	32.3088590180499	33.2954481871932	31.1719111069204	37.442185966889	38.8315724531125	37.1380680018882	37.5561359068484	35.3095194783087	34.2073341273957	37.2982916416564	39.1394959059671	37.9709327182603	36.7427124220351	35.8316102636626	37.9879775697062	37.8797232184967	35.7808639087789	37.382762146927	40.9866023499722	68.108600555858	73.0345965087126	72.7190803504367	109.406183226644	109.449091243299	73.8509284656042	41.0069710449796	43.5538458559649	42.1004341561893	44.5678116174284	38.5081734921907	40.2042635803429	44.4649003007579	42.1222541185046	37.3496104352094	38.4616475126717	43.4363160714899	39.9523929237693	39.9055743329104	43.1025176994506	43.9096541444178	45.449278936875	42.2172866593485	43.7811223645036	41.6905510669236	40.8355539107748	45.0882414911609	30.8351481267498	78.0672532675522	77.0818760427071	83.0449102206363
ENSMUSG00000042002	0.385119251552415	0.442365366540009	0.678406887353019	142.506044978953	159.166384737268	160.063493719813	153.457032920759	153.464767363221	148.451509788115	156.771075594301	170.979990491584	167.71032072624	141.164075809573	140.392411960299	148.523189675319	146.603049871803	134.996875980979	166.435989151513	159.550530816679	163.412834368165	173.116760093813	124.378930213372	148.525843457125	155.356160213697	127.690769068181	126.089632655162	145.395324565186	171.139952883577	181.324152911876	159.665986205959	146.811362990243	157.606874638283	134.294070086484	150.28587269351	135.274204757337	153.080710990928	147.767897094009	137.77495974964	0.743165435333985	0.364742025150827	0.554997104752131	11.5838682572195	10.2903167032245	9.32872236281911	9.05681271208954	14.9975352154832	12.8967577639	14.0911823835059	14.6430740500038	11.5979973942492	13.2479368085314	10.918948401321	10.4692697126154	3.43627241403718	3.80049584679628	3.63941729470123	2.99066552894602	3.68270071503977	5.93116502494703	3.98690695903279	5.13997613723327	3.38388974400529	1.67117023058897	3.16524847653179	2.9184132031053	14.9554889487352	16.0182568550564	15.1449051714355	12.9320151447473	17.2506291971572	19.2307155781287	16.8908438576837	17.2299983673491	18.414893760485	18.9876171831493	12.2396100728386	16.7133958299137	4.29867227093056	4.2503885889216	3.5781652799057	0.723562107309308	0.92008150129564	2.90653713875114	0.121346411381222	0.120179726875751	0.121402124785941	0	0.278025881064768	0	0	0.824065062575171	0.129710426586916	0.514742378365659	0.259469281947732	0.255761684750798	0.331768789601223	0.662226519338459	0.666627819312037	0.164070048956563	0.57748027171725	0.598445367041674	0.773057168445194	0.651164418556102	0.761320170889685	1.16687392449115	1.11470656155142	0.759157011159263	1.15828993833191
ENSMUSG00000042010	5.25656591386466	6.10830115866774	5.394899140955	0.548067656374413	0	1.08774561600791	0.492722707542023	0.488268018330393	1.47042299889441	1.46964164048147	0	1.45525115447172	0.49404495385597	0.486479495656154	0	0.470715810751098	1.88984414008256	0.931986244899915	0	2.41652530585439	0.807830285542971	0	2.21195579581346	0	1.10343500709784	1.08959884664429	1.03847642024299	0.516339913265532	3.14676141236821	1.02531706143949	0	2.12150513674631	0.540231448645244	0	0.591789535191266	1.74701316067282	1.17535672074124	0	5.49254100926691	5.18586799476507	5.05017402856159	26.2201097906239	27.0365759067047	25.7502598673037	26.3968158587607	28.41788576096	29.2334158970021	28.6882483073959	29.0752363064284	29.3991791535939	27.2466090542101	27.9657381870912	28.7397118929994	22.2839151781537	21.2115091382001	24.6960249368586	22.5383120146656	21.4274435045042	19.2675391384299	19.6956852667236	19.6819173704202	19.5408039240231	18.862214890565	18.5367054693491	17.436484389332	29.3970595033341	28.3851002241448	35.2405128510136	30.2672022079066	23.6005970063381	25.2388167880003	22.8794801292155	24.5551714558293	25.970752395793	28.2265828744273	27.3000179938375	26.9824462812045	12.6086905931321	13.0760245814084	14.2304948922178	10.5935266784098	16.6420323371266	17.4255518639122	5.6483403361598	5.6781552123392	5.43849252695558	5.07650349409517	5.59493891107628	5.62571696861577	5.01351591132707	7.25820913304741	5.58370258586097	5.85484718830935	5.58474495337593	5.90774441377348	7.66340437325764	6.31561072568532	7.23248273940273	7.00537546449065	7.26234601205578	7.14725780883011	6.77351156893299	6.5519532371146	6.1398484080088	12.0983062171919	21.9519858611604	22.6460963113842	18.4602643928347
ENSMUSG00000042015	4.33047967907421	3.64599914573685	4.39329475898311	0	0	0.91487650832939	0	0	0	0	0	0	0	0	0	0	0	0.783871071505063	0	0	0	0	0	0	0	0	0	0.868562005688718	0	0	0	0	0	0	0	0	0	0	5.84211157496216	6.06612934188475	6.72144390442589	16.9162330857234	15.9793256399634	15.0586766770158	13.1112536656725	16.320865821479	17.1273917054982	15.1642458818588	14.9541768763956	12.8755653323533	13.7691355488351	14.999093341831	14.8307988315056	12.2569749306064	11.5403809672953	13.4507097658776	12.4419903457465	10.5693542679349	9.58002378267068	11.4649953422999	10.8579896968977	10.832354964773	10.6993492777777	9.44142506337802	9.940567380883	11.8198302817866	11.4595299486816	13.1331451871669	11.4199676177811	9.60180768179622	9.40412499863215	10.2201666949844	9.13838953286159	11.5925508131957	9.47498614452252	11.2924840954108	12.484500366995	11.8400901496632	12.269247855592	12.7349359864792	12.4952411228951	10.3655684271526	10.4899776303128	6.78668905217943	6.29692655912259	6.93274826709405	6.70452561931056	5.97427898096938	6.63240441563595	6.30465067340334	4.85142040855903	6.26175611910733	6.74259926715363	6.87394214548745	4.96886082723246	7.42209542618537	8.18715989006092	8.14345954631386	9.27273715737462	7.77405165460339	8.16931881202374	7.83444123638701	7.37953172508521	7.22970903006611	5.06632876283881	12.2415484847126	11.2258172991292	11.5137253334943
ENSMUSG00000042029	55.4353336874601	54.0540908391465	52.3848565782399	0	0	0.527073436632869	0	0.473186191021063	0	0	0.483259170898423	0.470100248847022	0	0	0.453823886423851	0	0	0	0	0	0	0	0.535907994397707	0.53224224952043	0	0	0	0	0	0	0	0	0.523544553109065	0	0	0	0.569525904727822	0	60.8795716363323	55.1897501515505	53.7553301567957	20.8180050479293	23.8241063716123	23.6790634344815	21.2003831399126	23.0699736614722	24.7192006415225	22.7144810333798	24.3762739049556	23.2649096279157	22.7438062830667	23.1741061385548	20.3064292208234	15.4254287579935	16.8249740887226	17.7613174051347	16.5675668714416	14.7805156762641	14.958548728624	14.1984671766219	15.125866520454	15.6375523650211	15.3038435333048	15.4591767428511	13.1506661264157	26.4739530131018	28.9525166355074	29.2235516585696	29.1952293687646	26.5948975219827	25.9846439520208	24.6128346570868	25.060242669704	25.1685569047468	27.6000420526913	26.0850057873654	30.537644717359	43.4268588529529	45.7359147066655	40.5085801179808	48.2639245935677	57.2919406487037	35.7890835842098	14.5283971955361	15.0408936594245	14.5350675738659	15.3689749335717	14.0032144977157	13.8861567878836	14.8589975122414	16.0245099125276	15.309823836656	15.9744929075926	16.7207445814169	15.2673694049612	22.730184437935	18.5862011395606	22.6099444501547	21.5912156547579	23.8039277635777	23.3293327554022	22.2492859961232	22.4857731557364	22.9700103927761	23.548159167708	36.2660052960004	34.1845846036265	34.4504456849337
ENSMUSG00000042031	0	0	0	0	0	0	0	0	0	0	0	0	0	0	0	0	0	0	0	0	0	0	0	0	0	0	0	0	0	0	0	0	0	0	0	0	0	0	0	0	0	0	0	0	0	0	0	0	0	0	0	0	0	0	0	0	0	0	0	0	0	0	0	0	0	0	0	0	0	0	0	0	0	0	0	0	0	0	0	0	0	0	0	0	0	0	0	0	0	0	0	0	0	0	0	0	0	0	0	0	0	0	0	0	0	0	0	0
ENSMUSG00000042032	97.5819410449872	99.3491852442665	90.2640568569591	383.177868992201	372.85415969324	372.912519028813	384.341446353355	321.6207084533	354.951075540356	352.875426057319	392.816071969567	353.157242372291	372.051315588165	356.047348694427	356.262640438078	375.334725316935	362.166843900996	356.311330715633	367.843480852797	395.612397202381	409.199880948215	389.698448499442	415.375310330801	389.262888265936	403.794108736176	392.435114775874	346.020924655472	324.199930120175	358.591951709504	378.169571826205	377.286634961091	366.723013112048	358.970348551508	340.744688215873	368.153914688425	348.814821534345	381.442622457362	378.190659672451	106.317561693534	104.029470769894	101.729628062026	44.6187561288736	48.4538830389478	47.1612523771194	45.7365761377934	47.7894956098322	50.2389296554342	52.1899986483605	48.8483410908489	53.0493997703507	49.6109611206197	47.6175066531673	51.0527691248246	42.6466478270952	36.94359223815	35.8440435159096	36.5550504762642	32.7881070702235	37.5196159305026	36.177012102309	34.2391804679893	29.6525095483991	29.2884195221357	30.0124122060389	29.3674967821093	63.8001396973702	73.8046661136971	71.1846638017831	69.5999661944295	61.840076618887	56.7643262027149	59.7740315701503	60.5818762074201	66.24277342768	65.0915064949442	67.1106090058664	57.4198415809548	76.7170210650312	83.0861303867999	83.3938453274155	89.7690529957292	101.007198165173	91.5143057391856	27.4832515355747	27.5430498223102	27.3322039444587	29.4130676715324	28.8607653950565	25.7452096315687	26.2496080826799	24.3482581724474	26.1425516015445	25.5022889370309	26.0599822970255	26.2048072731116	57.9211519184447	54.0124449509065	57.0675269186985	54.6333906630856	59.6864332560868	55.415864481977	55.9056120729109	56.6490502084228	56.4497365662076	35.2963904170671	83.6060183681541	85.8788767659974	88.1961810505379
ENSMUSG00000042035	8.16087179374974	9.145313106679	7.04254642263568	1.24519109946889	3.13266604476132	1.23566054645456	3.35834776674945	3.3279850590105	1.67037555435204	4.45196785190629	1.69941487188092	2.75523432792225	1.12245335429666	2.76316222559268	2.6598393720761	1.06945033356636	2.68353855956999	1.58808081923741	2.75793822786231	1.83008780485038	0.917681484886178	0	0.628186054525158	1.24777820921891	2.50696685655535	0.618882892491909	1.76953736521649	0.586553372399292	2.38311168171802	5.24134245913823	0.607998565868751	3.0124922569201	1.84108125251244	0.603527522959066	2.01678858460748	1.98457728076431	1.33518527352042	1.31988566882045	7.52555604869612	7.01489056706555	6.55647077561104	64.4158445341794	64.8650996606918	64.3660513061264	61.330318033366	70.0452238850958	66.7154308761969	68.9737901582835	68.4935391685758	68.9677036193061	67.1053341967146	72.2850836324282	66.8565014131619	72.647590061108	70.4586796394903	66.6389272559852	69.9924840099228	60.7615214744146	62.8210318517278	66.5122471107777	61.846008775359	52.5521339810204	55.0628072852064	54.9505402557265	54.3671669117836	82.8347996765116	78.4359425210138	82.1807933849896	81.2981869353298	67.8975731965807	67.576925788574	66.406862488218	66.3414315957694	73.6471031826567	75.0577919178135	77.131435416353	70.3057695041095	58.7986032875858	59.0895037365487	64.5330772724323	12.4336037923069	13.7506505414313	26.9796582096435	26.0033810285325	25.9922711945037	24.8086723910663	25.497930897328	25.6993595328011	26.327577147062	26.7622345839289	27.02897445337	23.721756114078	22.8180700740625	24.2419711192079	25.7258730677698	22.6211026231149	23.629533235396	23.4552907810741	21.3300158221077	24.0456319507124	22.6474102421355	20.0871714914857	18.5101876081038	18.2923043198085	42.1002510851474	37.5845989679144	40.3726506262604	34.8033146409666
ENSMUSG00000042041	0	0.116165276202101	0	0	0	0	0	0	0	0	0	0	0	0	0	0	0	0	0	0	0	0	0	0	0	0	0	0	0	0	0	0	0	0	0	0	0	0	0	0	0	0	0	0	0	0	0	0	0	0	0	0	0	0	0	0.584046258232783	0	0	0	0	0	0.610919683324863	0	0	0	0	0	0	0	0	0	0	0	0	0	0	0	0	0	0	0	0.120806837301067	0	0	0	0	0	0	0	0	0	0	0.371721627564404	0	0	0	0	0	0	0	0	0	0	0	0	0	0	0
ENSMUSG00000042042	18.1438050332333	19.5694057930055	18.0132331628548	0	0	0	0	0	0	0	0	0	0	0	0	0	0	0	0	0	0	0	0	0	0	0	0	0	0	0	0	0	0	0	0	0	1.04091908184807	0	17.5602678565545	18.3425648915606	15.1623806435361	12.962752648312	13.7748052709567	13.7109441727399	12.9772960978783	14.1801619967986	13.4793715011621	11.0832222989678	13.1526746260328	14.6872522405559	12.5720026373925	13.4346922692494	11.9656961651363	13.5326225605617	15.1274609758341	13.2857098631688	10.5054596951888	12.8412855132392	12.8213530270231	12.4524153394619	11.9953163116982	12.5859790294687	10.1005461127851	12.2960027675927	14.6021477508338	13.5887992597549	15.5858106769545	13.4480790465701	13.4026154683044	14.2905564219327	11.5365128689162	13.3790792858668	14.1448758999252	15.0320784673623	14.4607370017813	14.7216226395241	13.3684958518049	17.7966172577391	17.041227304972	16.5684900118446	22.2273512980241	19.0032176356277	16.2157834226868	9.25234030714052	8.56739128710703	8.72979059724076	8.69445675161564	9.4791078482555	8.09082659059888	10.5182205791394	9.02476010021257	8.6035604521186	9.4928461906494	9.48980985974667	9.67130029367257	10.7972804269309	10.4680622867954	8.16150183583896	8.64505543908951	8.47215310243216	8.97294572452104	8.28358801802865	8.42629568722618	9.33620644347709	8.95135316169793	18.5773573250481	17.439851581564	16.348774055883
ENSMUSG00000042043	496.08340982132	526.379529846369	484.076634974319	0	0	0	0	0	0	5.81816205553537	0	0	0	11.5555376132184	5.56172084730784	0	0	0	0	0	0	0	0	0	6.5525807573159	0	0	6.13241189219926	0	0	0	0	0	0	0	0	0	0	348.516289914836	390.392024595234	384.428271551756	223.238450246546	234.319994554645	210.764895582242	198.718967477717	187.0161203874	195.726503491835	221.689461925527	216.13411651843	205.229189120525	218.225832900711	207.673804662737	212.143098003673	237.773252272762	249.428350305995	234.477649021932	260.222073028869	252.573782763976	240.845354926041	269.61311774706	268.316857602375	230.321993656363	229.230567153402	196.472814272343	218.352005348981	208.632392705025	203.958320150644	178.645479719914	184.77653112761	208.593192776117	228.844253270798	208.024970157562	196.788626780215	222.051321701753	214.221929357677	225.521072013454	220.364516342211	453.928408443499	424.866500148816	372.500803293786	420.389485215031	380.528577948615	424.596516819822	207.807899062433	201.81362164791	217.491083235041	224.725047400528	193.569948889166	182.170613081924	197.709209033587	204.947487466663	209.730883947631	194.166569162096	209.770036581022	192.95232309745	172.378635904088	172.726191359179	174.566892565666	165.037475558425	159.223392188989	175.368474632519	156.992019459474	169.671738649621	151.758460117099	163.695073960251	402.748143361331	398.522300505881	374.978926718517
ENSMUSG00000042045	0	0	0	0	0	0	0	0	0	0	0	0	3.6105015140673	0	0	0	0	0	0	0	0	0	0	0	0	0	0	0	0	0	0	0	0	0	0	0	0	0	0	0	0	0	0	0	0	0	0	0	0	0	0	0	0	0	0	0	0	0	0	0	0	0	0	0	0	0	0	0	0	0	0	0	0	0	0	0	0	0	0	0	0	0	0	0	0	0	0	0	0	0	0	0	0	0	0	0	0	0	0	0	0	0	0	0	0	0	0	0
ENSMUSG00000042046	4.89009548355359	5.10634957939046	5.19350498660011	0	0	0	0.5078550154141	0	0	0	0	0	0.509217870041809	0	0.482670476957374	0.970344502761813	0	0	0	0	0	0	0.569972130157176	0.566073378061375	0.568661636616715	0	0	0	0	0	0	0	0	0	0	0	0	0	5.72430351399895	5.06554270959468	4.5474637801573	13.729757052465	14.202441991198	13.6776178695454	13.925100772111	12.6780402862692	12.7665497276459	12.3524292032936	14.2833968781506	13.8660383980972	14.1596956127252	14.8002143669303	12.9228997727204	14.3642957141014	16.1627079828744	15.0976426490139	15.0314999186596	12.7863506755047	13.7698296965969	13.3308929888249	15.3238521259256	12.8932490855409	13.2624212563873	13.0164365761403	10.9035067003887	15.5194561324261	16.8226901103695	15.3559829208351	16.4730537887325	14.8215284869767	15.4964769785831	15.6274028461028	13.4385665400104	15.7847799670314	17.416940822965	14.6293557466753	14.5862520951274	16.9094690188045	16.0494846246609	16.1929600844552	8.27978128645952	9.91170652633891	9.07153047317229	8.44819039955667	8.4103174642956	8.71482781894362	8.86482870965652	8.62507983691415	10.4571091379367	9.73294055804001	9.76013724291703	8.5158052798778	8.77346574002007	8.61099276072915	10.978977429224	6.28310443677372	7.10678186212155	6.4927195538067	6.68786038081122	7.27707124581728	7.25882370770497	6.48356718777618	6.18062254103166	6.59110188396566	15.1532532884481	16.0068916847943	14.1757095046973	12.5026760805323
ENSMUSG00000042050	2.19307606148825	2.32349173225295	2.88252753512216	0.650923263403001	0	0	0.58519175327309	0	0	0	0.592245733607821	0	0.586762144949531	0	0.556172084730784	0	0	0	0	0	0	0	0	0.652275674227318	0	0	0	0	0	0	0	0	0	0	0.702850407270317	0	0	0	3.03452661187578	3.08902427228268	2.76827902360459	4.25216095707706	4.27726974187051	4.19028130682796	4.62854737913937	3.3373247072499	3.9893300074769	4.03071748955503	3.66434278005385	3.4434427704786	4.48688628393985	3.8509049871236	4.0796749616091	2.94065859701296	3.24256855397794	3.44572889243699	4.47515666992323	4.33712556261373	3.47677021546778	4.33420614817968	4.27296166673572	3.42845715748021	3.12587137027366	3.59615418980629	2.94601911978783	5.70545726989253	4.55113606947718	7.06074991273945	3.94749861954439	4.69334683746264	5.02812725496401	5.00560084441634	4.64550200923787	5.53233668403685	4.50993535489846	5.31531146159655	4.33259049079601	6.40264531122274	7.1523468502584	5.63370845876869	5.17967966679887	4.18946492853432	4.14966492727002	2.47150171215029	2.04810853652582	2.06894069898763	2.64089301823237	2.88910371476367	3.02665908882194	1.96553014828712	2.45480277467034	2.42619274489547	2.40702358465409	2.64234750449102	2.17935130771224	3.86128144425157	2.82142384291886	2.84017563301282	3.2734705895886	3.18446784377979	3.62241618700149	3.2362389976295	3.29870279528176	3.20577708134942	3.09201806369363	5.02544143486263	4.77038804052219	4.90713163360035
ENSMUSG00000042055	22.4138151264013	21.0567323096089	21.9228742778812	1.01042925948863	1.52522970964865	0	1.81678825496976	0.900181367127638	0.451817217767281	0.903154259171056	0	1.34146608478052	1.82166369816851	0.896884008452498	1.2950202719399	1.30173261244748	1.74207854888269	2.14778723104507	1.49198061913705	0	0	1.4861651611151	0	1.01252860905035	1.52573729376491	0.502201937547985	0	0.475967656672753	0	0.472574118852767	1.48010905541233	1.4667196007135	0	1.46922476806486	1.6365537763314	0	1.62518460151875	0	35.554407855578	34.5953046065968	32.5359739883778	23.1507618201909	23.2386451570475	23.6397817701737	23.9496725331421	23.3612789770093	25.7381748610202	25.8585508579082	25.066491436279	25.0158257565243	25.5383370268462	21.189046217499	24.1177416020081	23.4760587885076	23.1022197885418	21.7866190488523	21.1619901162303	23.3163257887436	23.6977195105496	24.3889832517557	21.654550798625	21.6973834816687	20.5548620493732	24.9842684115267	22.2602871801683	27.957745478871	25.576961090859	27.2029546822773	25.4234720287943	24.841497379128	22.7650799330324	24.1179011990801	22.7854535378029	23.5871918706556	25.1444685916764	25.1654486856774	24.1189892684467	30.3778404114369	32.2683131317067	30.2234629296052	24.7696973646749	26.1346845416288	27.6279198763716	17.4600635212633	16.7493895317067	17.7030764972093	17.1326597532922	18.7911464103766	16.311037288767	16.1528596064331	17.2362933261717	17.0315165227265	15.9420872348723	17.5369474503681	17.2038468076366	17.9816207366524	16.8778717713184	17.3664075123213	16.7792518715021	17.2889712340876	17.8225173090929	16.9502610821237	16.3070836123741	16.0182394991145	22.022358308775	36.1418719311397	36.6796437184369	33.7175466421011
ENSMUSG00000042063	13.3190543047059	14.3417201423044	13.5716039716203	0	0	0	0	0	0	0	0	0	0	0	0	0	0	0	0	0	0	0	0	0	0	0	0	0	0	0	0	0	0	0	0	0	0	0	14.445270969915	13.871541753669	14.2139304773155	6.95257935670358	7.12201951995698	6.77982000816751	7.09037265144554	5.95095534756011	7.21928070211589	6.3605227379037	7.53840216130645	7.14668784937993	6.86580636619823	7.13603094837711	7.87495809499833	2.80248301475055	4.39099902875023	2.95899867103747	3.53212643978479	2.54112169516718	3.04565403086126	2.30318691172733	2.50352807111637	2.03628261864537	1.44812160475947	2.35676549615196	2.00706102962004	4.97072949471685	5.70049863795391	5.12330273888966	4.28006874056014	2.95944422188469	4.12120932984926	3.97533151228639	2.74993173700173	4.07265537050663	4.2482770086862	4.57307117066903	4.22195314651074	4.69065866617574	6.12529142914151	5.01105913133663	10.836852790902	12.5954067039792	9.16594100659897	2.38341098949743	1.80508494374821	2.33775027221186	2.81623375500311	3.15870498452477	2.38102566336408	2.35677105031141	2.06289290741641	2.29791808627062	2.08152220420903	2.69805959500019	2.16700537695518	6.19696568064292	6.43976137511951	6.73929652075265	6.88743684662979	7.85820920719136	7.07274243229511	6.95397544310523	7.11587574080665	7.15161597313111	2.47165840249379	5.86161630623958	4.71232323697622	4.47802245705869
ENSMUSG00000042064	0.0184434862478078	0.0192591102895087	0.05414854423609	0	0.754705935318405	0	0	0	0.670697273540322	0	0	0	0	0	0	0	0.646504430930359	0	0	0	0	1.10306433928766	0	0	0	1.49098111818125	0	0.706547243155789	0.717658898610849	0.701509726934587	0	0	0	0	0	0.796857070777126	0	0	0	0	0.0759399768684445	0	0.0714212485027926	0	0	0.0725491758204202	0	0.217687518914427	0.0715573040908563	0	0.0783269140389952	0.0792290895763715	0	0	0	0	0	0	0.14566431929868	0	0.144797134942408	0	0.100041107531528	0	0.0998312555321166	0.0981127714011879	0.0971037382294936	0.196025523177467	0	0	0.0742713891428307	0.0748988895785015	0.223013574933224	0	0	0.0874864042245205	0.0860655874912572	0.147046295388011	0.0328310471457518	0.0519271210122052	0.0192509026198456	0.0801145498680754	0.0403463794664924	0.0581131911871145	0	0	0	0	0	0	0	0	0	0.0621303416284844	0	0.158885152684433	0.0792856086336818	0	0.157147360429769	0.0368742907791609	0.0537370187250715	0.0793327699194919	0.116941784430634	0.126816941441491	0.27940985931664	0.0615965306313698	0.0213860448477631	0.0213349546052043
ENSMUSG00000042066	1.25444544683899	0.976486291363655	1.09372385459206	4.63719928513558	2.79991659102578	5.52204801830016	6.67028126359067	4.95748160845925	6.63533114328928	3.31590261914208	5.0630143003086	1.64171692666569	4.18011331301889	0.823220397427982	0.792437738434058	2.38963528943495	3.19799345700548	6.30842692261137	2.73888009300124	4.08924310365241	0	1.36410222843392	2.80730299876255	0.929366781093385	0.933616126876879	0.921909354434099	7.0292374418696	5.24250110109655	7.98742250279268	5.20512329714606	3.62278274068949	1.79500504894066	3.65671771844764	2.69710639520551	1.00142600192591	4.92715822312033	4.97234536813933	1.96614732711324	1.94174280918849	1.70110150446584	1.50257623942932	11.1369625331654	11.5703049957241	12.2971204229443	12.4861272728144	11.4838768483472	11.5456743754472	10.678378486238	14.158590681533	11.0881035072021	10.5580469296088	12.2473111719975	14.7256293004063	14.1258481285487	12.5570142670445	14.3692617714193	12.6343884316496	12.9952632919526	11.9790093193318	14.9844414172281	12.8925415259824	11.5233276318501	10.8869752846925	11.1224488484492	11.8517870587306	12.3757574464304	12.7288124771829	13.5752151841509	13.1635424055246	12.5383354439856	11.7564876048098	11.7631916787368	11.0315710046027	11.1218985605284	10.8167403037915	12.3336463675948	11.4947456777765	7.36470210226044	7.51108258237968	8.09116138535119	2.2854325263431	2.15484845121927	4.24101265468981	5.96484126486054	5.33809547564331	6.54276830665146	6.67357822140066	5.02202564557531	5.61426218696174	7.82492818996636	7.23925907732315	6.99053059912667	5.56348158359788	6.30033537021749	7.57354742880307	4.81388236977691	5.29461271175584	3.94800136841334	4.46972702239957	4.40044972148112	4.45240277793168	4.87263303771564	4.6036034532672	4.50880234727535	5.87403759581995	6.67785245414838	7.16713917501803	7.2555525304215
ENSMUSG00000042073	5.20072477263951	3.80657648805275	3.90046567277957	0	0	0	0	0	0	1.76657784613972	1.79824518890282	0	0	0	0	0	0	0	0	0	0	0	0	0	0	1.96462300465702	0	0	1.89127704504746	0	0	0	0	1.91587789860349	0	0	0	2.09496641443814	2.5931002285553	2.24411593525618	2.35150228072989	5.88585342688762	6.02302260679784	6.45645695639032	6.74579155279436	7.64767725346219	5.48864262248743	7.45785540745133	5.84591829590478	5.85501298629937	8.25673003250449	6.68146535713161	7.4323093834481	11.9900608378182	11.3601493128882	11.4830360356026	13.587989739078	10.4576429233987	18.8098936853714	11.0311927462672	13.5464468987331	12.5452391279242	11.6002739274559	11.9843346473852	14.2068360970763	8.79106594098117	8.18885167679408	5.94083566564253	7.39552642113994	10.2920162459688	9.98225822425895	8.29013774511756	10.9707204569422	8.05379837095469	9.12905921083901	9.22226580810783	9.75292917450066	12.5943142568988	12.5455531353603	10.6739686914201	3.24689428177835	3.69476246316892	3.72142859500651	7.96370465886827	5.6120017948453	7.20126860528272	5.90046871524845	7.19323007260253	7.28255701584828	7.37219899034904	5.72017158093409	7.20298364398269	6.65884115090753	5.8944504268156	7.10138452433123	2.72165924123818	5.01467374771234	4.62733548631779	2.69189133486464	4.3243492734391	4.62610479607716	2.96181119645456	3.85227078157634	2.9243032364501	7.91566248487297	1.83971687131951	2.53617994599521	3.09237027354243
ENSMUSG00000042078	8.40605606036087	7.46856545419026	8.83999547207159	0	1.16601735704703	1.149820651162	0	0	0	1.03567371093924	2.1084780068303	3.07659769970844	1.0444778304523	0	0.990025374707344	0.995156867680986	0	0	0	1.7029537420244	1.70786244739901	0	0	1.1610965140438	0	0	0	1.09161238906356	3.32633954389054	0	0	1.12128717499673	1.14212232514289	1.12320234134546	1.25112309108039	1.23114067629504	1.24243151165273	1.22819475262605	4.91649051982714	5.26254052947257	3.81312525422561	4.89768216419001	3.97243855478526	5.12110107165633	4.06464211898844	3.81099737761148	2.99585571134636	4.48435014819624	4.31167310718305	3.4325591936799	4.71957479563191	4.52911803699274	4.11519451973256	4.78590065907942	3.99599984390575	4.63762982530452	3.3929656197801	2.83837798836678	3.71333710896976	4.19797177246642	3.35566406779941	2.50375160821814	2.93669836750968	2.18584630672287	1.69662736711946	2.42534081788573	2.70044728734708	3.3314443007261	2.84063130352117	3.01689808966007	2.18023043357141	2.43008756773584	2.18218163046125	2.83297130581475	2.2746004806111	1.6219933257324	1.72862241320511	1.93107998738099	2.13040059615359	1.76499782829413	2.85528576381583	1.57815200519044	0.872689708275891	1.61612325500215	1.77842782835012	2.06599449978674	1.2417669972423	1.74855456169652	0.813232567805124	2.16101223696469	1.62594283051853	1.15167826520938	1.42822368097342	1.53585768120422	0.946194731447477	0.613692158552306	1.34745509018818	0.863170360640152	1.3353559010883	0.797588643354518	0.857909066357853	0.960122119943491	0.843147870098131	0.906183732436517	0.431687006086443	1.33232917199275	1.123405743906	1.02183474746423
ENSMUSG00000042079	173.112468616433	185.928986660024	165.953766486576	3.46503949208949	0	0	0	0	0	1.54858202397085	0	0	0	1.53783081790616	0	0	0	0	0	2.54632663231479	0	0	0	0	0	1.72218839692776	0	0	0	0	1.69190017722387	0	0	0	0	0	0	1.83644742138637	297.390692614902	304.813860004607	281.436887707966	333.872086700329	347.640594821434	338.585008813632	341.332304958917	346.929587332416	348.407651774999	342.299703970477	337.723162822902	356.525724249366	358.816364399844	351.235295232157	361.048556271777	257.84236137378	262.235395073101	262.387813087802	261.16476669343	254.983110898964	265.502550789547	253.454291209461	257.900900011407	205.20224751427	209.84704140804	206.840971805018	204.102495505794	334.541817423699	333.344481492795	336.691463557579	349.630472877025	310.564337895022	305.236177304165	310.583473685203	309.802621959824	317.698160550344	321.501751423586	305.786287297661	304.79665987792	566.445904536061	593.709588265125	585.279851802812	735.216093121546	796.751819043174	771.604466520388	81.2210519932687	80.5731114980909	84.7504368343617	78.5136279278461	81.8188103670636	80.1026072403559	76.3186833075332	81.1405237967641	78.0656689613801	81.0081097145382	73.9178764300277	82.9066568143806	113.050514486932	125.831569160321	129.802303474419	110.906453070201	121.217992440628	127.28497920387	122.607559183771	126.476173103912	129.746888300294	66.1613111166091	505.864691746316	496.419246005529	492.325405467741
ENSMUSG00000042082	0.774168161195873	0.943138122870594	0.989129553048334	3.49775561782232	8.79969368677531	10.4129525658985	6.28909076567138	7.0112602241221	7.03815520557444	5.4712118584188	7.95612539267753	6.191587044281	6.30596785892423	4.65705201473587	3.73575915783225	5.25717124798443	7.53808959635381	6.69140496918038	6.45589924190949	6.4259211931946	7.73333242704976	5.14458829501133	6.17603559619541	5.25753425673369	7.92235993832181	9.56146902432132	4.97065009762155	5.76672226470353	5.02064037169631	6.54355072770258	3.41574943846357	9.30833660131459	5.17161767104621	8.47657755038913	2.83259075847057	6.50381620811683	4.68818781438613	1.85378674605409	1.12287649100644	1.17109257230491	1.48311579885944	3.69618021203407	2.9979178491969	3.02461816396276	3.06750198676683	2.19935644585032	2.26091082009177	2.62279144248237	2.75332640307317	3.23810246943963	2.3745108242393	2.58661913579364	2.64893919226118	4.28903744256823	4.91447255939436	4.51603103102639	5.00987253507225	4.45549647825045	3.22698223079754	2.31187364260322	3.88309123004323	3.77905990625869	6.29886122567153	4.24186289125936	6.51845016244357	1.14397183682783	1.58508944634151	1.71420861890781	1.24112776829958	1.3135333102749	0.95258562033133	2.09592824413346	2.08022866185849	1.42532353479013	1.41366589419461	0.714049626528872	1.40490630858265	3.4004750128405	2.98585784114591	4.29875192001802	2.44662486102023	2.73229166113143	2.06988889561772	1.42293089416731	2.08032162303178	2.50821978104623	2.00814871604957	1.94058564905858	2.531635955449	1.94151379027961	1.99398173691302	1.59343790898441	2.22755893993663	1.95594795718376	2.14222123396126	2.22307620953266	1.66401278534119	1.86119130271731	1.55745607015964	1.35432850472539	2.02588056187734	1.78833611136169	1.34078847153185	1.60803808224654	0.977355971374772	3.01644444638014	2.91746815520264	2.71149002083777
ENSMUSG00000042092	0	0	0	0	0	0	0	0	0	0	0	0	0	0	0	0	0	0	0	0	0	0	0	0	0	0	0	0	0	0	0	0	0	0	0	0	0	0	0	0	0	0	0	0	0	0	0	0	0	0	0	0	0	0	0	0	0	0	0	0	0	0	0	0	0	0	0	0	0	0	0	0	0	0	0	0	0	0	0	0	0	0	0	0	0	0	0	0	0	0	0	0	0	0	0	0	0	0	0	0	0	0.128550498955641	0	0	0	0	0	0
ENSMUSG00000042096	0.263869308329917	0.367384491403392	0.387349189916502	134.120621600568	113.373858387024	113.573612719655	106.107634775391	105.148319264516	134.338482760782	135.865515344963	135.046873530973	110.793647063123	128.960460583759	136.509574249921	114.597449369072	136.693830397953	89.4116503998951	118.5971439445	118.823974766487	126.157028433547	105.433893094172	157.814428541582	97.4339552985149	107.519425162267	109.811220408257	104.879056463718	125.371402625974	111.193590427459	104.386063762408	123.782722094868	101.288194688369	129.791269544845	130.440274115167	91.8758207859098	129.37256971493	110.205440863689	103.546060373594	121.315019901665	0.0499205061874475	0	0.135808307209599	0	0	0	0	0	0	0	0	0	0.186769359051656	0	0	0	0	0	0	0	0	0	0	0.241511947981069	0	0	0	0.233948441020651	0.231542416462536	0	0.230743050542762	0.179083120915302	0	0	0	0	0	0.208610026875474	0	0.0584382832676269	0	0.0619097230360624	0.0459034903594489	0.191031950041119	0.384821361876206	0	0	0	0	0	0.15688887105861	0	0	0.29624244446104	0	0	0	0.189429639184573	0.1890553520232	0	0.187357769319977	0.131889295119163	0.128135120191659	0.094583903703134	0.0929486473133731	0.0377991383302275	0	0.293752018370062	0.152984115531915	0.203491525021725
ENSMUSG00000042097	5.11679109718397	5.06349106426211	5.32773780374613	0	1.21731784571637	0	0	1.07768046575581	0	0	1.10062165434451	1.07065223952579	1.09043102555928	1.07373292900093	3.10074858421173	0	0	0	1.7861715730251	0	0	0	1.22052922922063	0	0	0	2.292072612232	2.27927866387424	1.15756209608656	1.13151397064449	1.18130610449155	0	0	0	0	1.28530635224569	0	0	12.3254690666478	9.89637511646843	8.05364423450653	6.62386924309866	8.06402194655843	9.18187931950561	6.99599350422865	10.0636878505029	8.10875431529501	9.24624909910279	8.31022322907394	8.44700814540045	8.59104813441639	11.1180888755598	8.21341527655147	1.5613946066371	2.47218322148686	2.18655998327388	1.23208475381327	1.65942347946825	1.64466498735194	0.710702779325576	1.16776699456875	0.653476874830536	0.80681640228509	0.652004437176209	0.322049591058922	8.07089956291041	6.26501570483415	5.2170234535202	7.17989466528478	4.23988727153278	3.11473510829194	4.22833751856267	4.67628395999416	4.36599815970551	3.91122869076666	4.09227478935738	5.55284757425261	10.9893968362231	11.0147410858526	12.186625389348	8.47695675222695	8.36714688239219	12.2345680641962	0.656143737250846	0.464168033109712	0.562667134720542	1.2964001923547	1.18119588631561	0.3183794321941	0.966895222431368	0.954831573994352	0.90176091480762	0.397616076413986	0.701500532323628	1.08660621359353	4.22856959917608	4.98752625291635	4.37699821738255	4.94274181170265	5.73954166239013	5.8361965101411	6.52602927145474	6.13026573550299	7.10817820016756	2.14072834526047	7.15344053533989	6.45057312804689	5.81573555998158
ENSMUSG00000042099	40.6196851816826	39.6298552433873	38.7387211922874	77.7274257599756	76.5894566561944	72.3117269635687	75.7015540461128	73.5745015891029	73.8567311444683	82.5018948899489	79.560765820923	51.5962421590368	72.9852913426488	71.8676457386514	66.4130886944784	43.1141028723288	71.1926316427174	82.6094310816808	66.9496554757922	71.3986863373911	64.4440415274378	69.070437620592	70.2560585649414	64.9074321224976	79.8751554340419	77.2639221414316	85.9119437527154	71.7021914401715	66.6315467652871	66.6468670513107	77.4864331779313	76.7854705812792	51.0773920328932	51.800989452947	78.6825939059209	91.1905143630705	59.0360769573785	80.6735579046997	26.0375559928953	28.2399415146963	24.8414223381327	31.8902481017163	30.6883740717854	35.1625263072644	36.3860615992736	44.3314854459455	46.2103766078893	47.4731739292957	45.5794784451483	45.915668667361	45.3251422216842	47.2157739207821	50.2381937105265	35.5327432752127	37.0237875108088	35.7516929920735	40.8209331823979	36.4942273184022	37.7422506825794	37.2624809974208	38.7681448081569	34.9910807577971	35.6414858054848	37.5306554125736	31.9022720055841	133.462562169499	123.283978367385	124.438084462571	135.603868679831	114.163182377653	112.417242954493	120.967955901785	113.96244512352	127.071715447017	123.601511024324	118.251937541284	114.844811127881	112.925134738552	118.809758797422	102.478746745917	34.7496744050165	45.7973902757779	59.7615770657494	12.0459019219465	12.427173598103	11.4237537427792	11.6521494589609	11.9309348682139	12.643895495548	14.3814954011264	12.4978145543353	11.9372983049632	12.641385963168	12.4761347083527	14.4136223440412	33.6203907346873	33.2115740611848	32.5706479764007	32.234731796377	36.0276242605881	34.3832907671101	31.4327263587473	30.6367865338479	27.7588523621241	26.2436567448613	34.4911725716623	34.4940699857371	32.5229393555275
ENSMUSG00000042102	0.950671497497942	1.38979809797153	1.41415357443447	1.54627641072008	0	1.53444138450325	1.3901303805052	2.7551245181947	1.38284654611902	4.14633517314515	1.40688719963662	1.36857831672248	1.39386086571198	2.74503251444644	0	0	2.66593127669525	2.62943512327943	2.2832023270889	0	0	0	3.12032194277611	1.54948907966712	3.1131476240089	0	1.46493920324845	2.91352433777012	1.47967222827234	0	0	1.49636331847836	0	0	0	0	1.65803103898354	0	1.72660028430398	1.84575864228621	2.3094572593323	3.71362570233026	3.38690271495507	2.97136299157768	3.66505753220272	2.54289748863472	3.84991086965701	4.03946163173635	3.24581751520264	3.59917433572813	5.16783266943632	2.94038784636948	4.52261565261763	8.38268584245172	6.12270860675944	7.18715623927231	5.70912851873139	6.36355365940199	7.20795179995366	6.05644782069286	7.91139905412409	5.84722073003024	3.50650821632843	4.79225171120756	5.96914294757659	8.09157349610969	4.80501380244222	6.26457723887404	5.98553150441331	6.19394695889833	6.73785517274779	6.17707420905767	6.590615096667	5.76093609810226	6.96371535540341	7.9367132896314	6.03331364731477	31.6823820308095	27.3472429135953	36.5086750552065	2.81810320779661	3.55138131376969	4.78321455513087	6.58999162335543	3.55998118891174	5.03466773035826	4.85306527778208	2.74524090529975	4.06973591709155	4.39448623387671	4.74650050810055	5.12306793233152	2.92248980827656	5.89262795467296	2.39913300331047	14.2501692015052	12.9142415157078	11.1899356887273	10.0442203784474	12.3924943308452	11.559634428257	10.6047007392709	11.53314656875	11.0798641191951	8.06523842888625	0	0	0
ENSMUSG00000042104	0.791360470183564	0.603876055617971	0.744669433568767	2.06274916622317	1.66063616089598	1.22817666927808	1.11266922140781	2.20521923377228	1.10683919391614	0.737500691941104	1.87680247716452	0.730279208079173	1.48754016740878	1.09857076480777	1.40998924887986	1.41729749582825	0.711276131497155	2.10461664056173	1.82748970256678	3.03167288553578	1.21616463118942	3.03394415608231	2.49752558126859	4.13406980148761	2.90708041257287	2.8706280336099	1.17254668018683	1.16600172973748	1.18433908736834	2.70127295836573	1.2086323476089	0.798465828272133	0.406651243619177	1.59965922699904	4.00914748567212	0.876692235261048	1.76946482247259	3.06108057601985	15.0520859553615	16.5271806100931	13.7227947657579	9.47207889125841	9.42921228279757	7.53127664159416	8.25301298390859	8.58040281720746	7.50620141123343	7.5042424658765	7.71519265748088	6.9837626429713	8.10038385503685	8.49876871662827	8.01556019145158	10.5968371882581	11.4875569129414	11.4520261348778	12.8684782068817	11.0761867193177	11.4985166535229	11.3111120677491	12.7841465125013	11.2546530657161	10.5661422581721	12.1187426796745	12.1365581353248	7.55597153055757	8.43975365089013	7.22477219930407	6.65396886919969	4.95767464465745	4.82103503945088	4.6969611086832	5.02981359113422	6.82057061075434	6.71714621454613	5.24570421441604	5.25520001632983	1.36163574810953	2.00467718313091	2.02809982347208	14.4233100205509	13.1660665099065	9.66561432366761	18.5412688812392	18.2363625317082	18.7096935880153	19.2642185507519	17.9813064758144	19.3274926455861	18.4295784064232	19.6107434961442	18.8282955815487	17.9676104927211	18.1140826510736	20.078731362136	11.4059263021113	11.73230590633	10.1419144561992	10.978614746661	12.5762771438417	11.9424014865219	12.3357042723997	11.579210668123	11.3972377813799	1.03748597203629	1.93138049464755	1.64700623286	1.51397312950284
ENSMUSG00000042105	19.2325629854653	17.1186694787423	17.7226565317461	49.4726706672439	40.211417753033	38.3940353344154	41.6257447663424	45.7698908755528	46.5126907236485	43.653342049984	48.475487632223	41.5417699896072	42.8809413271119	36.5943869566749	36.8518300237093	45.2140549320954	47.0219924644259	44.221140447665	45.8906385305052	49.4063239431873	44.8743269129875	34.5170474248584	37.7576575541043	41.9484653835053	40.8632886732818	42.8728279574486	43.86580296912	48.4013300024584	46.7347442056682	44.4965183938414	41.4994268028447	45.4205506820976	36.2613889432125	35.0458563533204	47.9404272747037	37.0658693579251	54.4084389483582	38.32180123741	17.1923272343686	16.7856653010655	15.6868629923678	4.99638153606128	5.49667299137514	5.24092310332316	5.11144080389238	5.21533823513093	4.49461678234858	4.84808735654026	4.78092721568514	3.75795739190331	4.5707890431952	5.36050521713881	5.36661315837766	7.777519836833	8.42556160767706	7.45211588195925	7.10621128463919	5.84200461761341	6.59079853172802	6.45914375052242	5.69434783467161	5.9961587084955	5.07645817071556	5.8117151490122	6.50112219057717	5.31051436563133	6.15925639851081	5.38799337660714	4.74671418259397	4.89082178499722	3.45473951095773	4.30740157329435	4.4637458981458	4.65229506282302	5.05369603357689	4.80933460974	4.29450012624133	15.6487934897941	18.3256649005052	16.5125125323377	9.47556581291796	10.6375623806148	12.4545632883087	11.8938145103203	10.9519786545819	12.0467869578379	11.9925862801932	10.5850261968662	9.84922055552183	11.7166939824532	11.6261359109626	10.3495143651118	10.3198641829625	10.3514464160052	11.8091650702419	11.6905148753908	10.5274960555185	11.1374622287229	10.9645827562627	11.3671680167728	10.2558592752418	11.4059801115898	10.582409540427	10.1219761558186	8.86143517840547	19.7262439134024	20.2029466462048	18.3864115859531
ENSMUSG00000042106	1.0107381464402	1.17270655127899	0.87924245185199	0	0	13.5949382872684	8.21090851045807	12.2050109495459	12.2518290011687	8.16354572152108	20.7747097731809	0	8.23294289885934	8.10686938089978	0	0	23.619782124492	0	6.74295220128159	6.71164121856675	13.4619745853804	13.4333389000793	4.60760342242112	9.15217252246289	13.7910285316173	4.53936682131392	12.97915858103	17.2089482511197	13.1096911435686	21.3578156050716	8.91906546713001	8.83838126173894	9.00261126877334	4.42673863942034	9.86179377675133	9.70428533079617	9.79328368008619	9.68106452069944	0.892350640015065	0.797715419625932	1.15601534856614	12.2834916310434	9.56760527737496	10.5303459376258	8.22621529009902	9.71870265501611	12.2444995958296	7.06944611597995	6.53579407649919	6.76416076401627	12.4004514238172	11.5784130421054	10.0174371786569	18.8620790681365	16.9155287509997	23.5841516732754	16.2792928457992	21.030711259687	20.4001871120228	22.8051980071825	21.1604228275351	19.1187209201069	10.355725822271	15.9989254887027	9.72612052166877	8.36385914403241	9.46039049684991	13.129809891097	10.0169630176799	9.60356473337493	13.5673782398716	10.9456045067766	11.3162669691102	6.38013705847355	8.96460189417316	16.5141183213048	15.1977979586313	5.07381800605984	8.79610778355853	8.37902043886694	0.586103389018569	0.731738299984493	1.84254864877578	9.90799747184323	9.11182728525266	9.91254650025554	13.6333494277064	12.9719757103022	12.4197356127297	9.73363494968971	12.8162552523225	13.2386545682157	9.75672804806154	14.3760796189189	8.94988898922084	4.8373381909417	4.82778026965819	4.85986673637733	3.82754418707663	2.80664070928323	3.49024105933821	4.34758677090807	3.08563779351039	3.0888043280507	7.65609601970955	6.00107929569844	4.68798383097107	6.88526601185101
ENSMUSG00000042109	0.2527391947404	0.234592043829291	0.219858160142959	67.3718953722047	91.9294843816786	80.4541174465239	101.631972049628	89.5227740915281	110.290312721747	81.6531157610068	83.116814182296	88.9389402659677	111.168770823793	90.2084306061533	103.421781172327	94.1504932206011	97.4526766693837	96.1185658205411	89.3634426710189	87.2702091564968	112.76842478768	92.3741820535414	112.910702253784	77.8102939266453	90.8105767987178	77.1859284209052	104.937559305505	97.897064688773	92.8803988583929	105.744055769276	95.900693541012	75.1424912635491	82.1665974204245	80.8054553976647	78.9114158316213	81.2909698724665	91.8318943395493	84.7276380072463	0.286889034909821	0.398943986626683	0.664852608429081	1.53576858376446	1.19620935546674	1.42629280004543	1.19089396984072	1.1046369210468	1.42154398756317	1.43629185905995	1.41639503037897	1.57059126667341	1.07334811405676	0.844441905839617	1.55065300743546	1.76870241748587	1.60440573442915	1.47432832220995	1.59920496760902	1.67834524529514	1.55252390326711	2.01265861711669	1.32281250208904	1.38794926107745	0.609292109811314	0.923214589174878	1.67203856469744	1.34448240991492	0.887103456713051	0.596938636230236	0.589360575558931	0.800470173176251	1.58320318288328	1.25445514193679	0.565935739402612	1.86127583377201	1.45046987169404	0.399621544021025	1.70356991446301	0.559733329675648	0.449898262541752	0.711580152118583	0.644853185789325	0.884375036725075	0.860042031344356	0.619383791772159	0.525796053599165	0.708192191483292	0.349648678312531	0.912289336537314	0.300542470710589	0.202827925622635	0.600891915626412	0.18916454597642	1.12601982963701	1.22979908531208	0.466240882162525	1.08863652473626	0.603603070703532	0.607614746620397	1.31600291701456	0.449159650087845	0.654561756099119	0.422773477421926	0.563844227829599	0.555139583834984	1.38264968616092	0.937871466827194	0.781499647934611	0.714663292289149
ENSMUSG00000042115	0.121643194844993	0.349312169268299	0.565462673122427	30.9146619009038	33.5989990923094	33.132288109801	30.016265686158	40.7615154473316	32.0707671925649	23.2113183339946	25.8776286460217	19.7006031199883	24.5233314363775	25.2454255211248	29.5843422348715	20.1791424441173	23.4519520180402	28.3879211517512	23.7369608060107	27.261620691016	20.0494810058208	27.2820445686783	14.9722826600669	28.5005812868638	24.8964300500501	20.8966120338396	25.7738706201885	26.7950056278268	26.0330807498428	26.6039635187465	20.5291021972404	39.4901110766944	39.0049889967748	31.1665627890414	26.7046933846909	27.5920860494739	29.1710928264174	23.5937679253589	0.586837826776965	0.900053706066582	0.657377104750328	1.66311973828603	3.17962580035166	1.30694033480567	1.99309073838352	1.79435575755424	2.01309194238566	2.03397685452152	1.53384732383274	2.35499543515796	1.93725631735941	3.265949645866	2.32509936322205	1.43652692832698	3.15899729988541	2.23521849777634	2.20413006907283	1.93868729763396	1.08081287091715	1.57412313877952	1.31312922949821	0.668018993150729	0.824770854900945	1.16639913017444	0.987648921560884	0.323549214285763	0.160110848769596	0.323219409146449	0.638232359055736	0	0.122463412550102	0	0.245146022324504	0.287945593800087	0.285590503070403	0.144253173889998	0.141910440466376	0.767787873486685	0.70374107078152	1.15588019790731	1.77755863160019	1.61820036949799	1.49682799577287	0.670745202474278	0.474497375612739	1.34210631931312	0.378642735965995	0.658626314173812	0.976393423819433	0.43929421417355	1.08453319510459	0.614552140582565	0.71131271388466	0.922000298080608	0.201961264768082	1.57187995747818	2.74535473942896	1.84240063859289	1.81380226995925	1.45921648795229	1.47675050677668	2.00573708935051	2.08889510968494	1.64669303117882	0.230354415522351	1.52346443820876	1.69260851365739	1.19606684137857
ENSMUSG00000042116	1.07499613330101	0.860610593028041	1.50791415252066	0	0	0	0	0	0	0	0	0	0	0	0	0	0	0	0	0	0	0	0	0	0	0	0	0	0	0	0	0	0	0	1.57331404994818	0	0	0	2.52184673597885	2.12107605365622	1.95491991101159	0.979831377690185	0.971332922295915	1.2599792889762	0.276290508748332	1.40953256582925	0.837189475934247	0.140979155914864	0.6951309184316	1.07912915307795	0.760893110572022	0.461794282247926	0.304408537479527	0.376148278408188	0.186113158614557	0.376252819960065	0.927549314387437	0.999409890201416	0.707515279839503	0.285353475846611	0.562642579552641	0.787130301341557	0.777465477134338	0.589017533225981	0.96979327586333	1.71557885206642	1.13195674313675	1.52340453507722	1.12804883003406	1.167327348478	1.58729213081431	0.582073733086472	0.722142126209846	2.375014678313	0.841281988412607	0.679897101116644	1.00328292081307	4.42821212673509	5.48562122933189	5.19570045472067	2.99215243811412	1.28412699732305	2.11646438220957	0.451624347519844	0.67092331100992	0.451831700417784	0.446156731945579	0.51737523879069	0.511328674982079	0.776434032696751	0.638955590657122	0.482753351393315	0.838143520721395	0.482843471954625	1.0708741034577	1.38911583048737	0.924247417895368	1.39558524773033	0.457974166463627	0.895522125291586	1.11364026072177	0.97617480741584	0.795207361889405	1.01635132751241	0.678569555523679	1.31641119797304	0.955654568787828	1.28497905311814
ENSMUSG00000042118	0.157872354720291	0.164853924598117	0.309000083403192	0	0	0	0	0	0	0	0	0	0	0	0	0	1.84464721901856	0	0	0	0	0	0	0	0	0	0	0	0	0	0	0	0	0	0	0	0	0	0.955754093330166	0.996793973881992	1.24589120744533	2.26123225983479	3.26053777518383	2.67278135979328	2.02878093472884	1.86301695881615	2.04914029949316	2.48447903630102	3.0625772000134	1.81119227360074	2.23487291414871	3.61698296897011	2.01172460105289	2.485826289837	3.55319969906243	3.03907653706292	2.45193356256434	1.67739279967559	1.45466518135465	2.72392852835418	3.51172670421835	1.44496001305252	2.28354878285992	2.01838584787787	2.27875867917493	4.19912321377966	6.37243774144318	3.63553051264704	5.5221198638203	1.50002983810045	2.54298974386568	4.70153718781823	2.96947652416829	4.48445790814477	5.18907641057125	5.49167798354309	4.17465196431549	15.1741504858977	14.8944226982459	17.1867614744101	2.0323319136686	2.91449555559288	3.56868387393751	2.32137111419756	2.46327032406662	1.49299516168653	2.78468172651603	2.65933389358952	2.81598670874555	1.52034616968535	1.31370512644145	2.12689346424562	2.28592979804603	2.65911314180929	1.92215221569606	8.61348163971168	8.14401717479104	6.37633427333041	6.2773586464986	7.47005570669252	7.05298915324921	4.97985978281016	5.33865080247901	5.4728617018446	7.9722983369673	37.3764019287755	38.0764875080845	25.3845573000956
ENSMUSG00000042121	95.8931690979036	100.941863786292	110.819156992072	1.1873566500671	2.98716547385642	5.30220939948794	2.13491008504038	3.17341265354814	1.06186192272837	3.7145418341514	3.24096686879853	3.67816965958545	2.67579903033103	1.580894231498	2.53629982409281	4.58900272181637	2.55889827334615	1.51432043030971	2.62984235650524	0.872543550232025	0.875058626894951	0.873197242942629	2.39603668750284	1.1898235982869	2.39052766270049	1.77041432032351	3.37469800262498	3.91517120018165	4.54485019102273	2.2212896841622	4.63807452991556	2.8725733070654	2.92594990629273	1.72648780943654	1.92311633028417	2.52320149401718	3.18292733192185	1.25858193723893	21.0474555237279	19.4968394867819	17.072625415909	18.0222606148931	20.3536100490347	20.9341745610737	22.0080522188105	21.5365067729393	19.5568917778258	18.8407258273159	20.9021927159079	18.2155489246258	20.6474660658482	20.6971294764132	20.8369903347322	14.1765218367341	15.9244798097968	15.0236244644738	13.983233596823	12.5651661036428	12.4534146989078	12.9055056648833	11.4622923173595	11.3852838959173	11.7206505482833	14.5595259845459	13.7507786930003	18.950770882353	19.9857664736084	19.3969812422148	16.6228414629875	14.6848159150548	14.4045316580313	15.2377208639192	14.005496620231	14.031470265762	15.2878118672112	16.4134706975626	16.4194305616938	17.7127146360897	17.5688341003878	21.1490631997444	18.6223212468754	18.8831602276475	20.7121918628451	9.93664986476354	10.7978889624003	10.2173568273793	10.0890276778065	11.3833025716923	10.6773357186042	12.1269064909633	11.2466531414611	9.34303094069433	10.7327722290694	10.9186319600185	11.1504558613268	18.9920469018898	20.0842608789019	19.0804970318282	19.468520272739	17.587019231747	18.8588612794904	17.0085089992478	16.1230153608966	16.1125331032915	7.79672756303155	27.5334044316792	27.2563602328251	26.9210225228134
ENSMUSG00000042124	0	0	0	0	0	0	0	0	0	0	0	0	0	0	0	0	0	0	0	0	0	0	0	0	0	0	0	0	0	0	0	0	0	0	0	0	0	0	0	0.844467971691921	0.917825372900036	0	0	0	0	0	0	0	0	0	0	0	0.757467123137587	0	0	0	0	0	0	0.710051952604582	0	0	0.967293071311026	0	0	0	0	0	0	0	0	0	0	0	0	0	0	0	0	0	0.186136131237765	0.193656015288936	0	0	0	0	0	0	0	0	0	0	0	0	0	0	0	0	0	0	0	0.383532532598423	0	0.15327342905334	0	0	0	0
ENSMUSG00000042129	13.8860184822287	13.0427279088366	10.6921668016913	0	0.576867746628977	0	0.515355100341488	0	0	0	0	0	0	0	0	0	0	0	0	0	0	0.843139307660534	0	0	0	0	0	0	0	0	0	0	0	0	0	0	0	0	2.17631506787783	1.75239254414514	1.49467298863148	3.63457051906554	2.94794712600744	4.4613035808065	3.80443239893933	4.54720807744542	4.22687199643198	3.93794019040592	3.33643215042108	3.45705351180181	3.83168220945935	3.27021960283595	2.93412609583712	1.62782466493664	2.12339572550284	1.18420151305489	2.0435294309636	1.79742774972296	1.67010176492031	2.13300871070183	1.66015913702836	2.0128705648217	0.994077709511081	1.54487314791887	1.83137072261632	4.34962713408533	4.75022756623238	4.04552489482541	4.43796385189858	4.5350870303416	4.8822328703626	3.83573569451469	3.9206459703512	3.80424938517518	4.03791602313283	4.88159695423577	3.9471104594481	11.4644375143982	9.10940166487107	11.4508718521248	3.19307649781922	4.40902321528283	6.84630173138778	0.488613995051264	0.747870518847721	0.622157875681149	0.482698562227906	0.559750119218301	0.804666647609978	0.661839260614331	0.754132730465008	0.997104007874296	0.659483977755156	0.902310133536229	0.374491319055247	0.971564851554542	1.33326211117328	1.34212325811215	0.96093844722784	1.29652232691363	1.09531943332473	1.3037357368293	0.89385733587494	0.87240526194591	6.03335210037656	4.0804385047126	4.47898417778834	3.62028857568242
ENSMUSG00000042133	82.8461260202398	88.996789696147	79.3870304771003	27.2983848781495	26.8169635837178	30.3143801618594	25.710394636539	27.2150806414974	33.1321315170732	27.8859163380794	26.6116819108808	28.7633980133622	35.739608560451	30.0000081399069	21.6586639595543	24.0038403882845	21.851642807613	22.6577537519032	21.1138587026586	23.8816093593424	21.0763936010463	21.0315608782823	22.9529222446637	28.6577261254957	22.2458583849087	25.8434279509426	33.2517029985314	33.6784329538966	31.0982577402227	30.3984669286663	22.2153034228072	25.7882244694274	30.1114180900636	30.2426586584777	20.352547067952	25.5523080625963	21.6050304087398	31.6917192164931	102.731165059146	100.784268398926	91.2346897884252	44.8939214392327	48.2803067230611	47.3988736715948	47.1414302261964	41.0576080442944	42.3862475983329	43.7064023524117	44.713350600872	45.3862885330307	43.2412688039092	41.610723748586	42.6375091387016	37.584817488146	37.3589741624283	36.1686573291246	38.2308830018189	29.4870918652773	33.8957660725689	35.3861498093883	37.0194502208304	35.1994892202027	41.6167065795278	35.295339436909	35.8191152405683	47.02173556203	45.3599633121401	44.8502149247223	45.3710952344753	45.3019881270146	41.9035208843668	44.9189352807444	46.5796608597816	45.1013842033866	48.2600656514193	44.7342910131096	49.0052813864295	115.820734543155	117.085348883842	112.980228953796	99.1527599537942	94.8093308556942	80.3356050524514	33.1397019601198	32.7712003889299	32.6006557543406	33.9823580586654	33.983358122743	35.068777102867	33.4800929628784	32.7773518923093	34.0780209061198	34.5565184893961	32.0920885169724	32.3765888925089	51.6371855644725	48.6491886991037	48.4883300790912	48.6209328260598	50.7483766163121	50.7786134568539	47.7041056954308	47.042635627332	50.4885166325174	38.2601610388221	93.7052301574095	93.672840726413	91.7849500730595
ENSMUSG00000042138	34.3918285955222	38.64605015955	39.1718393324465	2.95658788361711	14.8764353926246	11.7358339662707	7.97407748929392	6.58498677199432	3.96614794885213	2.64269360237423	12.1052971425469	3.92522518058573	10.6606351062239	6.56086600694494	2.52621428572762	6.34827035725927	6.37180718190814	3.77074692419882	4.36564141399133	2.1726847517959	4.35789488118169	10.8715624254353	1.49156806393694	1.48136536487918	7.44069307502548	2.93895718030742	2.80106549419783	5.57086087322722	5.65847212245508	6.91392742634075	5.77453916550114	2.86115058486984	8.74294479980564	10.0311310753821	3.19244850347929	1.57073002553912	3.17027049402958	1.56697151861223	51.7491260623754	53.1965161489894	51.0815698436418	25.2785284827833	26.6078851279498	27.2709715013059	24.2471420866383	28.8871680249755	27.88799037842	29.3215720485321	28.7743321627246	29.0915468023307	27.9454241875128	29.2043394023385	28.2589750806166	32.8198062979183	34.7434856212656	34.9284522415154	37.6422421285431	35.1990028333214	40.4849317389024	33.7277660063287	40.6720392558091	42.5250396538069	35.4954029864455	36.8516705621563	35.6177288132156	38.6791261771471	34.2617936707185	33.6165382848554	34.3342557648844	35.085648106202	36.7465341227311	32.3325984709417	34.874510206411	36.3160998495901	34.482713978819	32.2480373777392	37.8316702571448	40.144400432152	39.670376686232	31.3210841417819	35.3282311388288	51.5603310961163	27.636337821328	26.5756456571646	25.7528899637865	24.2957914540808	24.8959454469716	20.9963650533595	21.3994487021081	21.794147441259	25.0228321621672	22.7749133947231	22.35201390189	22.9016336525294	23.9022938365162	26.620938148526	28.9126039896135	25.4863333367363	21.6833432944722	24.7492422897037	28.4229603489827	27.4702804679512	30.2737206122701	28.8409860016291	20.9289017053301	29.0589927195001	30.014532403972	30.6157016799978
ENSMUSG00000042148	48.6037361070098	46.378632711109	47.0635005199833	6.9528978152102	6.99687201673527	10.3495216727575	3.1253902660815	1.54856685958457	0	4.6610432272366	4.74459621293325	3.07693537918377	3.13377740898301	9.25736681361885	2.97040211206234	4.4786974209627	1.4984342078758	5.91168357647414	5.13325831062332	2.5547109807913	10.2482993880144	10.2264996829053	8.76916291787753	3.48367185906062	6.99920051917444	5.18357725924158	6.58716159353338	1.63759830246085	1.66335231719518	17.8851487147903	6.78988454395936	1.68211536690323	3.42674304468291	5.05496529519584	5.63067185014383	3.69382740941731	7.4554072664996	5.52748300259889	44.4958878897996	44.7365041256404	45.9385349895265	34.3988612240716	31.2863871557157	33.7361724918626	27.1921443327641	32.7893847471149	35.2883955612816	29.4317778494967	33.00450472032	34.5745691359455	32.314481504724	34.5230126991369	31.5936369516248	16.1541875720195	14.6536075935448	25.5845723091119	18.8108955622116	15.8398875297321	16.7118510389854	15.1483984567521	15.4377489336655	13.8503961000878	10.8978925676582	14.9903055058912	14.1144039081741	26.6058769685468	30.3833664170727	28.3961075412865	30.5027573221942	25.4143537864761	24.444213289775	26.5603004322325	22.5708291700253	23.6781444800973	27.0974795484062	23.7242560165818	28.5254003490903	33.4567926866495	32.4160808712253	39.1150400268675	40.2014818210487	43.4967861854244	41.9872163694512	23.0322840707945	22.9442370099713	21.8300767697899	22.620381360932	21.6021623822369	22.2646849902182	20.686244488074	24.2393704765999	23.1800689930667	22.1398968067129	21.3123642604509	23.4208899380417	31.4858631620873	29.4022469106348	30.1526167073463	30.5951474104288	29.8701242712158	29.1859485224961	29.0519894827797	27.2396768755439	29.2092623638167	11.009226867108	36.2623663796542	39.1582917516923	38.8174992396563
ENSMUSG00000042155	2.76781491742609	2.58743116118133	2.88927103365941	67.5281671006082	62.5619806223274	52.1199109539107	52.9999556441547	79.2586389568208	63.2667035853241	71.8557780767388	66.3170918111758	72.100873983773	71.5003926233527	57.0855289603258	44.8765938581048	61.6799236900216	62.8326170301885	61.0610894648417	74.3874272081282	61.4391132381449	45.8171813198268	55.1789737966711	62.7270242165464	59.075647611999	42.0815384310954	53.2741933547096	40.6197152478393	55.5403517668118	59.4909354852107	48.1259887226077	76.4123955979865	60.1620088159464	73.9585080070192	64.4209567034589	60.1839743663021	64.9172354331798	57.4671874831454	68.1704198127628	2.5134392037135	1.99723105264315	2.22499506439149	2.98616224393835	3.1644181146286	2.57467849067162	4.26822553849733	1.45166113307597	2.25817341349628	3.42240140142644	2.86362886860407	3.51559775401432	2.686748335044	3.51035541266405	2.12736756289119	2.07530743046629	1.23220137318677	2.07588421327205	1.5011420437069	2.62571575939067	2.08189064678865	1.99420073267545	2.27644616476258	2.02664076876378	1.42982610337955	1.29990488703212	2.85365363529165	2.38385148511276	2.91447258504478	3.36200688157448	2.6278002474807	2.14681572768314	2.8660914356878	2.56916117966167	2.65616337386627	2.49591825367019	2.10417863749526	3.62612937680317	3.32122296436059	4.79875010603589	5.302344104987	4.45297467782634	2.25615888129333	3.34920705751278	3.17155311239699	2.49172844324527	1.1516268081572	1.2464362314317	1.23078109632398	1.42724656609543	1.12845306972187	1.42792918805093	1.69213603610613	1.50930262262262	1.32121565289642	1.06558897394413	1.22542304062225	2.15730550306281	2.49299711305476	2.50956610841722	2.47061177070388	2.08173527825041	1.81767147960814	2.68345577596579	2.75777221117144	2.6961185189338	3.29458263914134	5.3115136527697	4.43203524956216	4.57391102942234
ENSMUSG00000042156	6.13049520669096	5.38608795755451	5.4453671060365	1.5017032996961	2.51866825275282	0	1.80007779975147	0	2.68596895986174	0.447423613411643	0.45544404509382	2.65825509574657	0.902454199799109	0.44431732430875	0.427702978111763	1.28975953607659	0	0.85121292536279	0.739128839814291	0	0	0	1.51518762269642	0.501607786647407	0	0.497582784509662	0.948473817540341	1.8863592052242	1.43701905575245	1.40468242970583	0	0.484409669001053	0.493410706746728	0.485237044108659	2.16200144242832	0.531867714887179	0.536745492801993	0	11.7657511332657	11.2799653173049	10.0866449780219	18.9946355712627	22.7865477342057	18.7090211241834	20.3123563269272	17.771404232522	17.8797692142131	18.7917488118022	19.1523266889541	17.4241599957582	18.0365433370537	18.4558176534515	17.9872943847518	29.8505010551329	29.3474473648955	27.7260260630035	28.869932831588	25.7995371154542	24.5492237573213	25.8802019486023	25.32121018483	23.1202919107263	26.3086104902602	24.8893698382288	25.1206620803475	19.9077567380486	18.5363909569181	19.8220447689549	19.5704064115567	17.7955573102978	16.7556563781167	18.8469000541568	18.5568751241911	21.2721650424516	19.9421164837192	17.5764134838096	19.875992977568	12.9063381216159	14.0026034903155	12.3906328672251	9.16144176226052	9.33103946832745	9.25027211262126	14.235213565822	14.2904247732708	13.6596614881471	15.4040201881095	16.1743783996415	16.7758327226851	16.6266778426601	15.1021813029217	14.0140148522927	16.4535990657182	17.3756461131136	14.6747571357332	9.01416367612235	7.99087817893471	7.19164425259857	7.81423668877806	8.09734740085292	8.26139827077542	7.89855417345686	7.54518092092096	7.35352021276579	12.8214642974991	7.46886650917395	7.49398768099633	7.51880538650347
ENSMUSG00000042157	0.420822365310596	0	0.205916587184137	0	0	0	0	0	0	0	0	0	0	0	0	0	0	0	0	0	0	0	0	0	0	0	0	0	0	0	0	0	0	0	0	0	0	0	0	0	0	0	0	0	0	0	0	0	0	0	0	0	0	0	0	0	0	0	0	0	0	0	0	0	0	0	0	0	0	0	0	0	0	0	0	0	0	0	0	0	0	0	0	0	0	0	0	0	0	0	0	0	0	0	0	0	0	0	0	0	0	0	0	0	0	0	0	0
ENSMUSG00000042167	63.2163330426514	55.0316084815195	58.1515745264534	0	0	0	0	0	0	0	0	0	0	1.1228781457369	0	0	1.09052113331387	0	0	0	0	0	0	0	0	0	2.39698175887382	0	2.42108841951678	0	0	0	0	0	0	1.34413537531756	0	0	89.6975674656066	92.1127774480402	80.8601294255857	27.8297134515793	26.6245509644538	31.4804267025014	29.6246257799205	25.0870112540108	26.8933828033697	27.5395838540376	26.3131622914036	26.3670510956652	23.6497540085711	23.9221537295773	25.7680404506618	32.0040620277835	31.6703673226614	27.1130144350278	23.3536601521075	29.1295257802518	30.3446911640572	28.1189421230824	29.675553436962	32.4608726057086	32.5685467748585	32.7286540772046	26.1012202712768	26.4793979541993	28.0088088883193	26.7830616509325	26.7695115200495	26.2236396355112	26.0583829620628	25.0151522121084	28.0879888238607	27.5422755053188	26.586607486769	26.7104818307904	26.2766921479807	43.1584576906543	44.5803214453516	37.4449232097053	67.0553963125707	60.7440400853969	55.942125972474	17.5464933489412	17.7661232330608	17.2603390910615	17.2372273838553	17.5182288798006	18.6453005409353	16.4031070000482	18.4174164113024	18.5463530075091	20.5828491720097	18.2354115987982	16.1153764354195	18.0904624509552	15.9148997128027	14.9436534901748	12.3260130740545	15.7364504186465	15.0165886075942	15.9243663379183	13.6107290251376	14.786827261445	12.6074743572425	56.106424328223	58.5479338596131	55.8529376859055
ENSMUSG00000042178	9.3767182426949	9.15740922453663	8.74730880424587	0	0	0	0	0	1.22656225213051	0	3.74365775491771	1.21390656619656	0	1.21739945496495	0	0	0	2.33226591604988	0	0	0	0	0	0	1.3806554934225	1.36334321783292	0	0	0	1.28291165702587	0	0	0	0	0	2.91456322223964	0	0	10.2991101370168	10.2621836601501	10.7283270088131	11.4628597438787	14.6287936709924	10.4104238374441	12.7433164839088	13.6657276710298	11.4264726770568	11.1469130885639	12.5628524020711	12.7696348996372	12.4621600075558	12.8954863538579	11.4613887377327	8.14342943400257	10.1607436924685	9.73941519477037	9.08010291677503	8.33216219412772	7.59208563029024	8.19225438068701	8.07649376519045	7.77958362132628	7.13520002095678	4.06583801015936	4.19911165936167	8.9713665613531	9.76701136317415	9.14146616523198	10.7951058969437	6.86741196339273	8.69289782366554	7.53357511194309	7.34119666697567	7.18573503467988	6.65183242654158	7.51971669753463	7.08280206957474	7.3055597270937	7.14487689327479	7.07479029825045	9.75200511324572	12.2337873290557	9.66582479175574	5.95149133668525	5.57850624650618	6.69850180492717	6.08941924595039	5.1134658733323	5.53501002306854	5.84675604148678	5.5332325709397	5.56649481766699	5.52251437490655	5.45391083052722	5.71197773500156	7.40945986971055	8.26479858478351	11.9687318179963	7.75950306359027	8.66542480231098	9.66356526090799	9.59963959829096	9.12476073765703	10.5524116684081	3.83235775473467	7.62244130598294	8.52609212548251	9.32508240228162
ENSMUSG00000042179	0	0	0	0	0	0	0	0	2.12372384545674	0	0	0	0	0	0	2.03955676525172	0	0	0	0	0	0	0	0	0	0	0	0	0	0	0	0	0	0	0	0	0	0	0	0	0	0	0	0	0	0	0	0	0	0	0	0	0	0	0	0	0	0	0	0	0	0	0	0	0	0	0	0	0	0	0	0	0	0	0	0	0	0	0	0	0	0	0	0	0	0	0	0	0	0	0	0	0	0	0	0	0	0	0	0	0	0	0	0	0	0	0	0
ENSMUSG00000042182	3.68105784002834	4.00235387609267	4.23377986242556	3.08622488523726	1.55287199026783	4.59390489917634	2.77457183223897	2.74948702283446	4.14005095742501	1.37928366765249	2.80801689538698	4.09733385556026	0	2.73941566919618	1.31849038502387	3.97597312699904	0	2.6240548117147	0	0	0	0	3.11393718580463	0	0	0	4.38582499844217	1.45378136351172	1.47664454467167	2.88683248634467	4.52080079509016	1.49330148181383	0	0	1.66621362261393	0	0	4.90703474974944	3.35998131327007	2.83036239795953	2.07035218871529	1.48241077436486	1.91041923026748	1.77916981933578	1.75562790972559	2.38841811680766	0.738852545871036	1.49303560911883	1.32511744269507	1.30611263927888	1.45047890420473	1.46718563395285	1.45072335305392	2.19097301072808	0.985512969395703	1.19540833094006	0.589391025903364	0.453609474948811	0.899150374343824	1.05770966105611	2.23449364117131	1.66721606650714	1.23505879435445	1.03966214697346	1.43787940772697	1.21125249557374	0.599397731713597	1.00834818594431	1.19465679953622	1.6998500737684	0.916918400777057	0.924665215568088	1.22365199567765	1.07796527909901	0.712765774690178	0.720043027578369	0.885436524921017	3.8324307885585	3.71539776300557	2.56426779167433	1.78246701530231	0.700580779075088	0.996193505049892	1.79359289432665	1.42107872305697	1.07664982867017	1.2993776847579	2.60264245196103	1.21842254495328	1.23342027205218	1.35336808240325	1.66159018541901	1.26804776196334	2.55676980253085	1.26011785924429	0.817299466344433	1.46823226908868	0.985326971163786	0.808360325975699	1.02427208205961	0.663411063675729	0.761758466772508	0.641647253713131	0.717575925085734	1.29354676977262	0.675947351244996	0.880072316184767	0.877969865337816
ENSMUSG00000042184	0.170820657497788	0	0	10.4190546043388	3.49498360441201	0	3.12230599937156	3.09407733720944	0	3.10429567568367	3.15994269707857	0	0	3.0827437514211	8.90241238256577	2.98285176918064	0	0	5.12819259518521	5.10437976885735	0	0	3.5042036554729	0	3.49614670669947	0	3.29033055255935	0	3.32342170218537	6.49727232617442	0	3.36091076926652	0	3.36665122840126	0	0	0	0	0.193901755612296	0.202227856378855	0	0	0	0	0.329276484603687	0.335969505657854	0.332580863082213	0.336031238078652	0	0	0.362725755210847	0.733807317800104	1.08836065587664	0.448284609431863	0	0	0.442172521845485	0	0	0	0	0.469041625289549	0	0.467984763788976	0	0.454352498613791	0	0.453889361067826	0	0.34779827167235	0.343944939589727	0.34685084456781	0.344252753060299	0	0	0	0	0.340479892511911	0.152037987407202	0.961881591591875	0.178298820448807	0.27825311670463	0.093420449034421	0	0	0.538482319280799	0	0	0	0	0	0.287667005279273	0	0	0	0	0	0	0	0	0	0.061230632397292	0	0.0734099054939682	0	0.0950828901566254	0.0990370853180292	0.29640147131454
ENSMUSG00000042185	12.5368457011146	13.7163718215021	14.6237114047895	43.0670271606143	46.6369719599112	45.9891554298763	42.9265161073482	46.7088521669358	42.2829519334471	40.5868009597234	37.4810619101915	26.931029020474	41.353801326859	49.0308521109239	37.9979411794655	38.9989948433088	34.301081723162	39.8017713526469	42.1642296200738	39.2164106742751	48.9893156898859	40.6228361417492	30.7010127836058	33.3055649531641	35.3427972478265	44.2061952927813	46.1235659970367	40.5738685910057	38.5242249631704	44.2254698729404	37.0287139345653	45.3009166381583	40.6055528575762	55.8152978329254	40.942578792227	40.2886610461306	40.6581498035183	35.2302496941087	19.7192772374218	18.1537025422934	18.2730998635919	14.9751882351781	14.5778197220048	15.7421372645037	17.4422808231674	15.7590165569547	17.3483521237457	16.3507192478955	18.5361464352796	18.127220781947	18.1874302586168	17.012200511276	17.0658142156436	20.9668559367511	21.7049334431831	22.3023633820143	20.3233893343045	20.9621853420398	22.7760442899374	21.4522958641653	20.9684022012441	23.0756667296836	20.6067648711325	21.9513364062975	20.7504801951724	21.3731412135004	23.3353362736544	23.125536161668	22.4695483280333	22.8300250618729	21.5571768468581	23.6561072602637	23.1541037635165	21.7463268703155	22.1630842253745	23.0446651875464	21.9183110315857	25.0725886499682	26.9890684323165	24.3417370407457	20.3555053115733	24.3782991313447	16.5583748807308	13.8202877364444	13.6874126445506	12.9919543699494	14.082986500325	14.3779345035909	12.2385840484859	13.1375732042426	14.1232246183038	13.6872047843085	13.9637392560486	13.379510399876	14.3733666921565	17.206802724207	17.0243363762823	14.7462069733675	16.5281551393081	16.4338482588705	15.5747403447858	14.8803956657553	14.9151052062379	14.4166456595869	13.5163930991453	17.0709073979525	18.4749787746592	16.4599146400654
ENSMUSG00000042189	0	0	0	3.02001582734459	6.07823235549914	0	5.4300973902114	0	0	8.09816263221828	2.74777625832919	0	0	5.36129348073235	0	2.5937841471136	2.60340085201304	0	0	4.43859110335421	0	0	6.0942672269094	0	6.08025514208604	3.00200689098335	5.72231400445105	2.84518652435561	0	5.64980202276037	2.94921043478326	2.92253110371002	0	0	0	3.20885407391315	0	0	0.168610222271562	0.175850309894656	0	0	0	0	0	0	0	0	0	0	0	0	0	0	0	0.389921043110788	0	0	0	0	0.291540913289362	0	0	0.406943272859979	0	0	0	0	0	0	0	0	0	0	0	0	0	0.0986898239164958	0	0	0.0775212262820899	0.161306154611379	0.0812351730734096	0	0	0	0	0	0	0	0.264866831230063	0	0	0	0	0	0	0	0	0	0.0721309829911858	0	0	0	0	0	0	0.171826939892487
ENSMUSG00000042190	24.5324127364194	24.3443969849311	32.8437560774037	184.330848673005	146.52677740563	158.325715178841	172.67964635022	142.138717110772	127.445864429997	163.376312321192	136.708319030887	146.695693058125	157.783577610358	148.492727181129	133.675503616148	127.71647011703	140.207802927956	147.507606986225	160.105543464703	166.1918952912	100.459195321419	152.646561691453	139.098788295885	142.803968912701	137.219654779378	141.658081038843	157.024460407351	161.985284902485	103.759409950858	163.728212257001	139.166732769984	151.398773854987	151.158281109668	132.137109246172	128.787850301671	167.87730221902	171.077861094557	146.130669329173	10.637286452252	10.3273873603802	9.4893663671383	22.3209826544991	24.6351543695021	24.2592432552689	24.9662686683077	25.3238986541636	25.2168119191443	23.0804554605196	22.7607238786129	20.321970585118	25.2375384611491	22.9099467763882	19.7403755893744	11.9963487031062	14.4433750226583	14.9996035069907	13.6077036652448	9.86569551026922	9.47709243592058	10.617443516646	11.0655517065157	8.57707573006007	7.64524828897705	7.93157275717467	8.4539907615356	28.3703672843353	37.5049797257379	31.3780321207687	32.9783817659532	26.060377539393	26.5386623575454	28.6192656961468	27.3301129307496	24.166391600787	27.1884170123749	25.4783358880377	24.3535055276061	28.2454446041571	30.1078042668346	33.8916495065588	16.5805346762429	14.0650636456331	35.2914386457967	15.003622093827	12.1252457888533	11.0477358462774	13.8733731852365	14.0253777871291	16.3076037804584	12.6563911405688	12.6343343756115	10.9056857635217	12.0924055868332	11.5493523254287	15.685065620976	18.3773430239907	16.539680550593	17.6386923813376	16.22887720166	19.040355985513	17.277486945843	17.5872774181518	15.8205797974688	16.108821515437	13.9947404616926	19.3379849839672	18.6403603305155	18.683961290375
ENSMUSG00000042195	79.8253234522064	76.3675487156161	78.6347379034911	0	1.95595547816872	0	0	0	1.73823199869305	3.4746166620318	0	0	3.50415389951451	1.72524687119296	1.66073475963426	0	1.67553191801134	0	2.86997523736433	0	0	0	1.96111544783461	0	0	0	0	0	0	1.8180879852329	0	1.88092208000188	0	0	0	6.19559306465411	2.08413769038653	4.12051199776456	82.2012081782024	74.1303585459454	76.6582890833704	44.0660247845405	51.4580628728651	51.7296136073122	51.4136861526993	48.6982603046332	51.7435086539101	52.8445001502776	50.2579142147609	53.0558967900885	48.3135748177746	54.0034634322109	55.8339168085953	59.9605423101647	71.7486098629956	61.23196021328	61.617620054521	63.6107678705402	65.8763934272182	67.3744141419853	61.356266521556	52.2370069284179	57.8181982212508	53.1669288345826	54.850879245361	70.6889513307229	75.7501757115682	68.3307370962492	66.4601154560354	88.9523532527546	89.5067317017744	86.3806742509819	92.0914139409024	84.408398931305	84.166917636751	91.6016152179328	86.7681501349496	76.7274864303718	75.642817239913	66.1452963408006	71.9943852760668	70.2831583735228	68.9082440270978	71.0882663128125	63.0958168200001	56.3542763005797	60.7052414077912	61.2509134756284	65.9917568594484	64.3873739980181	58.9814353691429	57.7960719590551	55.9019509494406	55.0694890851371	55.3936397485152	38.0895856227832	39.452705685242	37.0258860293867	38.6911729220136	38.6565775829825	39.5524243169518	39.5789757867032	40.6121250225954	45.6027954894783	53.767443107489	84.6083685311238	88.0715358714763	95.3257397582627
ENSMUSG00000042197	21.6304529013109	21.7739155200489	22.8528929982735	26.6632371548625	23.8132855980898	25.136201741824	20.674755553639	24.6447879829751	22.3548114233079	23.5345555108337	23.653185565101	21.8291654538481	21.3311137498194	23.0753266726741	25.9145501769156	22.6138544379829	27.2946995066157	22.6703491656695	23.6222571970903	27.9211732542332	29.4754263918804	26.9616670012957	25.2212397704344	24.0467713678146	26.5052905196333	26.1729361443066	17.3667298563017	21.9797350287362	24.8768784021149	20.2642371938264	27.0145366955044	19.3519200806305	18.397406499631	24.2312166195937	22.3124718595657	22.6643678866603	20.3705741602449	21.1970021830833	34.266464176985	29.6731937908308	26.1719130665287	21.3239721861359	21.3929433281343	22.0317964462194	21.1082878595365	18.7323309449185	19.8838799232484	19.0904949348251	19.93906170918	21.369215791856	19.9108706743177	21.3725608843705	21.6201652102422	18.6276279148731	17.667119708891	19.1061557302102	18.076617926977	18.0270745968293	19.0643362443042	19.2550991023878	20.0126022614646	18.4548734693129	17.2057125284982	15.4491996521232	17.7907440674233	22.7603665951213	21.6200593416314	21.0819701464978	23.1796027857822	21.8617311242498	22.1476307081479	20.9367482463787	21.5067229123194	20.9154687740279	22.2453887776111	22.1225935237333	22.2987900634263	28.1544203897089	29.4872488336342	26.2845880720244	25.1439723030035	24.7356404067953	17.6703195701245	16.2704093845977	15.8070447027123	17.0013408817439	16.3795913437801	16.0060249252639	16.1406050221283	15.8064792310732	15.9600367864526	15.7631130262003	16.816255544652	16.9257305388685	15.2141708872363	15.6754312092651	16.4548698411232	14.5779433317801	14.6659294597942	16.1332774629837	15.650169073556	15.7125248289757	15.668962435323	15.8297321560906	15.3042432897722	21.8536368032186	20.0062540680325	19.996385894808
ENSMUSG00000042198	12.3108680748406	11.51967553648	10.0764216852762	75.4141095171192	81.1249396255635	65.8048589215267	79.488066033262	81.0861646992818	70.931853353564	88.3271518362015	68.6158985651347	82.8589898711625	79.701376279992	81.9432772545235	83.3230715609604	79.2880204261021	73.9776230283351	97.2865089848629	63.3571774814015	103.193963405865	76.6603084763537	93.7091192926224	73.4674421561216	93.81202258493	94.2409595027562	77.5493799818556	56.6650030135345	80.848147522625	70.9214916939263	71.7580519964683	96.5016521773613	69.2049606676554	93.5606354370991	69.3231632252083	75.81436141871	82.8927623822688	75.2876773947907	86.8291338563422	6.93270414893618	6.28400649279712	6.18804196239362	13.2404110705624	12.0111365311533	13.8671168855952	12.0810406764939	13.710203866353	9.08945137133062	12.4546750507575	13.8949479584976	9.21706156746285	12.3576912464937	12.6373910494047	11.1373786657196	13.5942859884855	13.6186240985626	14.2695735432022	15.3954452433689	13.504974504334	13.132320065088	11.5860891024996	16.8197564535945	11.5897181894206	13.528761024957	12.4396344108636	12.2888095433572	15.6494220212198	13.9732996827548	12.5747476189431	15.77054867217	13.0210190379796	15.0658049400584	14.2841037467335	14.5637568634574	13.1704257849918	13.0627056172237	13.1960742714943	15.2199995999502	19.4179763985611	14.799362715105	13.5042489459943	8.2772812015249	6.31986389204998	6.68025240484559	11.5866395487934	9.37976127439082	10.7855621191908	13.5365710725419	10.6188081953668	8.55546700797447	9.93102475531971	9.69308221284798	12.4929670864141	10.8984020235225	9.91006494445984	10.6178896464894	7.16212003285438	8.38511708116297	9.40946808899381	7.90114478617962	7.12825906566212	8.16757241986204	6.80836371660924	6.69065425616716	6.81591083128233	10.4151401463526	8.11623803267983	8.045909414113	7.17593315773657
ENSMUSG00000042200	0	0.37500657628728	0	0	0	0	0	0	0	0	0	0	0	6.48101037643164	0	6.27100233631338	0	0	0	0	0	0	0	0	0	0	0	0	0	0	0	0	0	0	0	0	0	0	0.203824805346259	0.212576999789668	0	0	0.695344630997451	0	0	0	0.699201814502024	0	0.696669244115543	0	0.762576968078129	0.771360389388767	0.762705484985012	2.82735521301424	5.59575081875967	4.71356834963802	4.64800991151547	3.57721994882408	4.96356708492659	2.14488722612505	2.81943854179698	2.95827083170172	1.94796502327642	3.93547353227797	4.85969714862081	1.91041714493212	0.945384804145789	3.81693957855101	0	1.46238830689342	2.16927928703894	2.18760698648577	0.723740227733962	1.70019327791504	0.843143746616563	1.7035042858545	0.837919322753748	0.715808349402634	1.27854905039528	2.5277662849579	0.749693518899547	0.779981074026809	0.78561041511657	0.565779741031949	1.12068010870859	3.39623703446811	1.11786019352616	1.29630047727432	0.640575307558808	1.29692047047502	0.640369600263002	0.604777106534571	2.3999952385486	0.604890006532368	1.78873991554967	1.54687771749062	0.771910648924601	0.777040933229902	1.52995887975816	1.07700470039217	1.04634820139911	0.901098103329443	0.759016339886798	0.926000467641757	2.0402136926658	0.799590556227224	0.624632239350226	0.830853363574182
ENSMUSG00000042202	16.7463488506502	16.9507650081372	15.69288619495	0.803009988773706	2.42426608398521	2.39059152115641	2.16576138684732	5.00775522785342	0.718137832134214	0	0	3.55364038126753	0.723857772367006	1.42554624343172	2.05836124452388	3.44838354818571	0	0	2.37141854112611	1.1802034147647	0	2.36217520056156	2.43066149512571	1.60935677456147	3.23343048018448	0.79822148546378	0.76077006995592	2.26957075353222	1.53684240563486	0.751129748690685	0	0	1.58305729034104	0.778416468994511	0.867069790532745	2.55966394335269	0	1.70235938331739	22.2146404406688	19.5214173498663	17.5022904270376	23.6055086900711	26.0773275570436	27.3897384005354	24.0581200311595	21.9059885769976	26.4526744278107	24.8624268636228	23.9050595391858	25.1481319656225	25.1601679915038	23.4139675968588	26.5065100005409	18.0350339979524	20.2060740509775	18.3510816936881	18.402555822471	15.1072517315474	13.0232963927403	14.8611907914161	13.8759993065006	12.9054227536315	12.5327281171262	12.8763437898007	11.4375123551705	25.5277820030407	26.097021077388	28.6501261437032	25.5924719873672	21.0689357637354	24.8912753968982	18.4452472255714	21.4113273001666	23.0926540738778	23.2746919880967	23.4186491989808	22.6697071655516	21.9114227551018	23.8690851906335	20.9612346838229	18.2627462332535	18.4000904919131	16.7184803589923	14.373679934434	16.9470050664729	14.5047838603961	15.7978947687321	15.8960472809904	17.8237594589823	16.830768636767	16.6912034339315	16.761175798931	14.1212375760084	15.1011793066776	14.2952262980147	16.3318662329768	21.3932206558361	19.484413689892	17.5834725010356	19.3464382521009	19.5821025847632	18.5603142364971	19.095051132127	18.7216475745311	15.3326372811308	20.0278642618927	20.3111895207149	19.1204648547414
ENSMUSG00000042203	25.8165111674107	24.4752002597144	26.9876610664375	48.9725306807172	77.0825118461183	49.8437953063186	56.4451132141385	52.5787071765562	50.5344231399297	53.8747413172885	45.7004081784912	54.4586090131392	44.1453374943119	52.3861117035023	65.4481189431889	48.5316510494662	47.6291071194165	59.7890014996498	50.0620894639393	57.2117922713031	46.271534909312	49.8669569159463	65.8830297165981	69.207317908919	56.8830720119514	73.6448560135335	65.4309310642155	55.6016042090769	58.8792693574612	68.1255385674997	51.5031477830752	54.6827537149928	53.2233350318965	51.1244087585958	43.3881393184569	72.0480860477664	56.551321269689	50.5791867584783	25.3437527768421	23.8728926174353	20.8209253479378	26.7800821008727	26.5478081215216	25.6984025088183	27.6203757208953	25.630861050092	27.0558171203893	27.3365089017362	25.6398807773656	27.1026139733141	27.6720752167514	26.9295416246908	26.1027062471904	34.0372139226096	33.8427122841042	35.9921979794006	33.0935209974936	28.9147267081329	32.0720850085533	29.1411807075605	31.3962656411321	32.7302690758664	30.9883517707348	33.6717486562534	32.5948811845054	29.7339342099491	31.2165882426979	27.4061073771306	26.5721150269187	26.2817685406452	29.5969365713558	31.8535142889487	32.1127877355202	29.6783619417593	28.5656058454671	34.7165988208199	31.2706946874782	46.2050543634622	42.2726362322859	41.6899250247278	27.6235936571638	24.212345416772	27.4270349705623	26.2716135220853	26.7899592970712	24.6287774384662	26.8186732466124	26.8638539559597	23.9059230680801	27.6573534774089	24.9995478508002	24.442115672159	26.4159323687252	26.4232185013361	24.0973561173063	18.8881717107389	18.3198413619893	18.1743294202259	16.445056346116	17.6578558466296	18.4448737714521	18.3307385133054	17.0021736416258	18.154807455749	50.0580309160542	33.1749722363792	34.8768848885908	34.0433963913249
ENSMUSG00000042207	125.839982425788	126.016786300109	151.509009242208	0.956627182035338	1.28356993747055	1.26574035317284	2.29340023874105	2.27266568531965	1.42586472620064	0.855064227189221	1.16052259729615	1.97561368849495	1.43722168394464	1.13217046261796	2.17967048368066	0.273871017164275	1.09954568150258	1.08449308497445	1.41253749526092	1.40597835976983	0.940020695904548	1.40703169149729	0.643478049691189	0.319538249349656	1.2839970991684	0	0.906306694030242	2.70374354582678	1.83084300355969	0.596548108473882	1.24559827000934	1.8514953920695	0.942949437635335	1.23643850611173	1.72156955692005	1.69407336792515	1.02576586537417	1.01401183200802	145.362483150292	137.251575826988	117.426384165411	106.756723032142	104.798285381861	104.720595770448	106.055868326451	107.687206720772	108.463750106638	111.378472339787	106.640892875377	109.71476347282	106.472005068064	105.778180803272	110.487069147792	78.6966272011633	78.2019274798089	78.6773283114759	77.2176652102791	72.7390672732534	70.6986107130655	72.0968438438283	71.7553069645348	65.0714153811546	64.91047762763	64.8388579285714	61.1238646375366	145.715553128367	144.877551544035	146.900585720412	145.159135958531	120.387992509286	124.485837923969	119.77343160119	118.781444030258	128.307234708758	130.166777609263	131.830548888445	128.884493565453	130.651043517926	135.950522393554	153.072517566443	153.858473286737	164.179031353303	154.076080913806	53.8657856254966	54.2778106870016	54.3354844284017	54.9955816544381	52.1687141849225	53.2095784891733	51.4856666650244	52.8009588178438	56.9975115697288	55.2632065796674	56.1099696956474	54.6051351435062	125.384273426038	126.7209646324	129.904722235466	129.291460137485	131.197973737511	128.011838029508	121.933397935282	118.35572633356	121.787631845556	74.3997105001998	219.368719604992	205.586033353796	183.913218820801
ENSMUSG00000042208	9.14181429180662	9.72767489436365	12.0340632366711	63.6387720953876	74.2065405177107	69.1661345545144	74.4669383393935	65.6943783652429	70.4632553500048	73.1344974340172	72.6073323890537	74.2064846886942	70.113922054465	62.7638605340997	97.5301920416824	72.0085302716857	64.4384054744721	79.8747522494706	62.645200014662	56.4158008896288	87.8454376790364	77.2584068084165	81.5367708583056	67.8199451023532	74.2312358544534	99.4074428814486	74.6463050729883	68.5196699596822	82.1634297593476	76.5350333714691	54.2550882510645	59.6294769472621	68.7030506355183	65.6065367585887	71.9876978560103	78.3510553478021	62.8224343840814	84.5879770654761	24.0533161363068	20.6453513079308	20.9684284196864	12.2270806476632	14.4297981690918	11.8407621210872	15.6107045207442	12.8987603549927	13.4457873616552	13.6830171188552	12.7224121663626	11.5424517941324	13.5040036230047	12.8058223083371	11.8179945182063	9.64849844410562	9.54789706293149	6.12980352426519	8.3594805125017	7.52242945839974	7.35742783828507	7.12171510672059	8.28877705635923	6.27542871034162	7.41110114337801	8.71135817477834	6.05090879182464	10.8362983978612	11.5095986947898	12.6734664307343	13.0339358056302	9.71119858446792	6.70251677149212	8.97856529910704	9.0114383120262	11.2903764861775	11.5479716707948	9.78048112225817	10.085335499528	18.3205024443837	17.7325285274469	17.6252929986295	16.9059761784908	18.9648010196389	17.9061223476462	7.5925562606796	8.44981222034042	7.98759077509521	8.04191960118822	8.78760754083379	7.35558431521173	7.62554989600484	8.7707108453932	8.78523804871258	10.0439525188455	7.61529433597093	8.00141083157379	10.8072762690698	12.387792251054	13.0076295372659	12.1707262779843	12.4663397113323	11.6289609424917	11.5403221749018	10.868268699177	11.4017129910724	11.1961899142676	26.0788387743782	25.6078899059599	23.1903240702428
ENSMUSG00000042210	60.2687000020619	59.7230392775472	55.851679689031	0	0	0	0	0	0	0	0	0	0	0	0	0	0	0	0	0	0	0	0	0	0	0	0	0	0	0	0	0	0	0	0	0	0	0	30.3666131716841	27.3021975689122	29.8796289279411	36.0350113152691	39.0565625706441	42.7682027256708	36.5120983022411	35.8027948805262	41.6679235755488	38.4708809184503	37.6993436439104	38.3639651913246	35.7811517125091	35.4007282068984	42.0564692414544	36.4743555262988	34.8163851866409	37.7759791818313	34.0667640705588	37.2451126002814	30.842504791571	35.0162238152285	31.3831156493958	33.0973190445909	32.3573507928467	27.2943079666977	26.2976145938204	39.5852731146605	42.7398124909794	44.1203680204254	32.5895319779373	44.0753167398329	42.3487298428053	35.4638968695008	37.6770042951452	35.5204282974357	41.2940733391472	31.2138311364258	36.4465135644585	57.8573884613323	54.8460294506548	58.8702518397301	27.7946830096131	34.3271111667445	38.6781015898077	21.3152358144343	24.7566252247571	27.5286650387418	21.8228974113722	20.2007336099738	23.4749153804154	22.2092254891862	24.5639833021776	21.5416391257923	23.6318811119284	18.230943522319	23.4840960490095	26.2247433407926	25.6441808241266	24.7500972569613	30.9158957526498	27.7263661511903	28.1914260079468	26.9379975935637	27.3604536456375	23.8389191919588	17.9347444314539	24.3044659064496	22.9619663846785	25.6104350392099
ENSMUSG00000042211	63.376694910969	62.5187123998724	63.256187299587	0	0	0	0.837611210562083	0	0	0	0	0	0	0	0	0	0	0	0	0	0	0	0	0	0	0	0	0	0	0	0	0	0	0	0	0	0	0	94.5936676179067	85.336871776842	79.6246070627201	95.1433264459167	91.8337211610568	89.6079905268218	91.4256557674761	84.9921021231453	90.0234059463339	86.5402016597898	91.030792131915	82.6059191241485	84.7546561663862	79.8251815035778	87.883298142725	74.0800998064317	70.2135376737943	72.2962887394903	75.7983281006146	66.7351657893702	64.2415382911948	65.1393089566257	63.2294920667406	60.7750793544962	59.7802824205505	61.7680419611627	60.6470648712828	93.2441026099745	99.0406544651024	95.5843250310855	91.966540095254	93.3960512380717	88.024651959102	84.8603097023793	89.9504616750285	90.3597514440374	88.6524132252578	93.7963109472844	91.0968851286653	99.9558265923777	106.045557047875	103.313145110319	73.876004736752	69.8936208572434	73.7563183714468	53.2801552314474	54.0549152187445	55.327015000443	55.4166465564231	53.9243610823514	54.9289369271606	54.1983888634403	52.2964739558236	53.0940076669348	54.4354373615259	49.7077383906722	52.2690260497374	67.1114508495491	67.3728409872892	66.8290859238965	72.0390292365053	66.5615896488577	65.8018393223136	65.9838412489731	63.1239100518607	66.701696410213	53.1957093996817	74.2270807872901	77.2608123966361	73.0474956767363
ENSMUSG00000042212	0	0	0	0	0	0	0	0	0	0	0	0	0	0	0	0	0	0	0	0	0	0	0	0	0	0	0	0	0	0	0	0	0	0	0	0	0	0	0	0	0	0	0	0	0	0	0	0	0	0	0	0	0	0	0	0	0	0	0	0	0	0	0	0	0	0	0	0	0	0	0	0	0	0	0	0	0	0	0	0	0	0	0	0	0	0	0	0	0	0	0	0	0	0	0	0	0	0	0	0	0	0	0	0	0	0	0	0
ENSMUSG00000042213	0.68311920434418	0.680904669668713	0.577364303171404	25.2522729787053	31.7649789446679	23.8060451679473	26.1075861607342	26.9963982926095	27.0999556572131	24.8284255907348	37.9102429288355	24.5853097853126	31.86844005624	34.7426179303904	25.8917327366658	23.8571067116481	26.1224282572713	35.4266228006347	20.5078641931348	25.9797181251577	35.3598193964717	25.9991816262717	31.8487775431644	35.4266348011336	27.9624840641068	22.5915199277446	23.9239533120795	24.9799346893197	30.205698321704	41.3363893509303	36.9903360918523	26.8808553274988	34.8477064754431	26.9267680166798	28.6301011390116	28.1728331368581	29.7850742109486	33.4588333709895	0.563942919934351	0.735198138473713	0.671213312647489	1.45553520950075	1.68339592321363	2.54758309397477	1.79562397726957	2.80925470408959	2.53910096856834	2.19895112983304	2.40943249698894	2.40456242829211	2.37363708743573	2.13420162268578	1.9783642632534	0.814867981746511	2.25784061976741	1.30415112816581	0.643006202540193	1.2371825032288	1.10356138386638	0.989079782819681	0.731327696383359	1.02311878082772	0.336852119547681	1.19094902815468	1.00843655731725	3.63395062273264	3.10613514818242	3.30022400776415	2.44374606028068	2.78172068996015	2.75090140633353	2.39585084695488	3.00366908195162	3.23406772046359	2.62441347009518	3.24036584199971	2.46325434010196	0.783947962667941	1.43710625743425	0.87422866492445	0.42133277829089	0.539513337977883	0.74718483992132	0.195675079055776	0	0.0978824593765624	0.0966530638506836	0.112081469154429	0.443086292623791	0.336405226077533	0.664416007161182	0.313743492961848	0	0.523003437841308	0.412424127861727	0.267494042034375	0.533931020495084	0.940589371699721	0.396852524539039	0.341442174209477	0.27140985994196	0.356165745013667	0.393759014880283	0.213505010955909	0	1.24442376210728	0.792107183218105	0.790214876884174
ENSMUSG00000042215	6.23866749122357	6.38160913213817	7.18527049121346	115.62346310405	102.461631135557	85.6257418550848	96.1902966266019	124.531808354765	134.269472191951	112.603023267035	113.051366056972	96.2264012805834	94.8928083452052	124.07564912552	115.012532644328	100.787041144986	104.136034080522	114.448763950364	94.2822986443989	98.9171731604653	117.007839253382	106.605993834039	127.109002161253	126.239544757371	130.291181616129	102.925950548001	122.621014381094	120.310744458466	127.157004257527	93.6252906628861	94.3747339130644	103.541101960012	90.155604317621	123.79239299463	89.4428265911046	99.0160685664629	92.5223597105234	98.7791388754727	5.34735276346953	6.93352650441788	7.64504429600945	5.63665010818813	7.72425822357777	9.28533936223908	5.72654755832498	6.0098892937554	6.11453015356117	7.17979788192897	7.574313736775	7.48597028840693	7.20945600419074	7.83943221500732	7.57120456262009	4.45500232975765	5.29026197053055	7.35279681294629	4.3942610866632	3.04373588846005	3.35185074711804	5.40744370313055	3.9982753822541	3.72902658615294	5.06445434132638	5.1158582873826	5.28355043376367	7.67601736788516	5.13919709321358	4.05963155240789	5.34412672273737	3.28356132262095	3.58899067397976	3.44696491495961	3.42114537202782	4.21935837505459	4.58340547972763	2.81838352099039	5.34717982983848	6.37254291575087	4.38171591036905	5.43672203943234	10.587184617954	10.2314189496361	6.77733443926731	1.73839940698244	1.45681087031047	2.27433526155866	2.3778739062683	2.91063740704762	2.72521969681933	2.75876479286727	2.57299207480633	2.57292228324319	1.98535075225473	2.43043578629922	2.11385903717295	6.94653782450759	6.93281241208057	6.61157940833863	5.06251839846749	4.49708435374606	6.38874420779074	6.14588210894559	5.29214776243072	5.28916089273311	2.25030434751697	5.29156953915133	4.62583156268062	5.00752796258104
ENSMUSG00000042216	4.52105035113353	4.33967394606973	3.82887358904873	3.53535204004711	3.55771167874782	5.61326856329396	3.17834524447145	1.8897659600422	4.42636843813987	3.16001167093436	2.57332595743875	2.50325549064589	4.46162429263125	2.51045834565233	4.22902347310027	4.25094331959309	4.26670410195976	4.20829363622635	2.08809342209524	5.19599333556333	1.04219412139699	1.03997721460566	3.56709721157167	0.708539474683036	3.55889565643129	4.21712406544781	1.33975420302444	1.99841389414958	4.73629880943643	4.62971990024751	4.8334501580509	1.36849300007637	2.09088239218497	3.42707598926461	2.29043000386911	4.50769642743117	2.27451833662864	2.24845511370116	6.94784324422735	6.17572344687636	6.6227013780968	10.8001745807293	9.15776143540281	10.4621746651481	10.1896650151133	9.84958550741911	9.88566101462692	10.6039324526293	12.4135149856923	9.12673759969713	10.4124543070973	10.5323857722287	9.52789344603497	9.76547132038552	10.2055372386339	12.3243460692853	9.99241198577152	10.4617153354667	8.72067072261002	9.20842087583526	8.87352760994837	8.21231198203187	7.54555966691054	8.09853087081914	9.22392129033964	12.6726981397449	13.2747677394353	12.0129303170376	13.13770450966	10.6920250889684	10.7836366808416	11.0865906171527	11.9847542962005	10.7842489908362	12.4106784326512	12.2899414815328	11.1977715655548	13.8405273923674	13.3408955679354	12.7778484133515	6.82435988902371	7.06229715975747	10.5557849993889	7.50616784475697	9.2246713207456	9.15405517855867	7.30704153422992	8.47344013423253	9.30490116591919	9.48223268973813	9.36392584643888	9.01916589817469	9.70324889825865	7.90788763562707	9.41160863950411	6.59111625352421	7.77411003401266	6.77230826751536	6.14862727132381	6.95307079545977	6.5862756127446	5.97117584192612	5.80668849254142	5.35048676313926	7.24431623259716	10.1048176220028	10.3234156546883	9.83611418870752
ENSMUSG00000042219	0	0	0	0	0	5.45685717363967	0	0	0	0	0	0	0	0	0	0	0	0	0	0	0	0	0	0	0	0	0	0	0	0	0	0	0	0	0	0	0	0	0	0	0	0	0	1.05669096387981	0	0	0	0	0	0	0	0	0	0	0	0.709981232664227	0.700106492922017	0	0	0	0	0	0	0	0.731991883011009	0	0	0	0	0	0	0	0	0	0	0	0	0	0	0	0	0	0	0	0	0	0	0	0	0	0	0	0	0	0	0	0	0	0	0	0	0	0	0	0	0	0	0
ENSMUSG00000042225	24.4986418779612	22.0663815403989	25.8681150380581	0.970937588044573	2.93123509952524	0	0.872890402619968	0.864998630229602	0.86831673872546	0	0	0	0.875232848177432	0.861830145698009	0.829603753387283	0.833903750074411	0	1.65107439964613	0	2.85402142676592	0	0	0.979655978723343	0	4.88701765144675	0.965147700099116	0.919864344287331	0	1.85823100508434	2.72462403966851	0	0.939596168711625	0.957055235120653	0	2.09678749419248	0	0	1.0291806681928	36.4550992434962	31.829779358979	30.7481797392129	16.7893858127349	18.4006068556226	17.1651546679906	16.4777535278593	14.5584726012489	15.5273728682709	16.7218340582233	17.0460369474304	18.4908506762725	14.2982129587619	14.6680484271685	14.8077369108052	14.0364119752953	13.7660410293029	12.410633870224	12.2380211674285	14.3658574019853	15.0867190515859	14.070965161197	11.2476773903948	12.457165843629	14.8945697866763	15.9615770824035	12.4076461170305	10.4157615279056	13.3258047857504	13.831228497649	12.2775504046016	11.4734408694414	11.8271005896074	12.0239924929448	11.5489612209304	13.2261402953937	11.6604128371515	13.5916895200235	13.2595300297525	26.9060733402092	26.0978504482975	25.6472272085845	21.3342064798925	25.3855004540387	20.7109200750652	10.1568754135412	11.7730155911548	9.10774950911575	9.1420074627633	8.36038704908271	9.28486633488816	8.96800110501729	11.0701377098988	9.08767423703659	11.3296814033856	12.1459732726059	11.734554958217	16.5588750183062	12.8308671871548	14.8793977635519	17.1915657201591	15.6345941677769	15.2823225122315	17.9396630832427	16.0482327357673	16.8082624887495	4.70258561642226	31.3666860005377	29.154827529267	32.7864257620345
ENSMUSG00000042228	5.0042526031515	4.3601765111585	6.05151084035523	79.0616861375151	75.648847180202	70.7395184797876	72.243092899773	70.4352690169553	84.6147267166397	66.033925200401	67.217636944485	71.1230628882922	57.2485658682775	71.3277120387735	79.7348400972255	70.1296060438837	87.1490512562893	79.3439956767826	74.6376766615711	62.8616963432076	80.236409289147	68.6277721170761	79.7716088719488	80.5247371752959	60.0173281935741	77.3018617054588	56.4841424588633	69.6005412572294	65.7340663707473	66.679593232038	68.3481147459027	68.9840756962143	61.3229676014848	67.8455027810399	57.3790299340665	61.9711420216078	72.267845393732	79.6827908155974	4.77589593003328	5.50925679936109	4.10125749736819	4.10885832434011	3.33263504583875	4.23402811944968	3.68647377803293	4.63906825391547	4.34404662803185	4.76532391638177	4.32831210958601	4.79951500319348	3.38413422489864	3.69696198410462	4.33242182681395	4.34967045537619	5.29762218441868	6.19163598925444	3.96033724451836	5.58794603545256	5.16064042294129	5.96492452990876	5.50527736874819	3.32578495908721	4.66808559039762	2.96899737203711	5.17588171635577	5.08678466407779	5.53791702482553	6.60607938229824	5.5187981860235	5.19178367730884	5.1342627859208	5.56596395800444	5.2673291359484	6.63964504751204	6.58533976611002	5.59421104233901	5.20587980905563	2.07536970245414	1.81564638042875	2.37813592617976	5.05698004867325	5.29589531228649	4.28821192032295	1.80777253861767	2.58612137042771	3.11481547808879	1.88510256303326	3.10644262421704	2.04675842194214	2.18706070499821	2.50079029260577	2.14708493996806	1.8106028404739	2.36223433437364	2.32847999809584	1.23564121135668	1.78128853160872	2.89659034844822	2.03687749214058	2.35788139292831	2.13598382532111	2.21650980620102	1.8525831546525	1.72593482693405	3.38015271252365	3.4419399274964	2.62413018598618	3.31841568670341
ENSMUSG00000042229	100.192495258262	94.3410243829965	100.76115425024	496.346620834447	480.917562175784	452.264932895295	437.93042692339	447.121752637494	462.037983350608	522.815039626502	470.070469023642	493.199078900296	464.054819208618	450.397374377497	547.068436101653	467.497634848165	454.915407600551	489.477481893273	476.791062677129	442.034649259733	456.907228290382	472.218720677658	480.324538808198	504.773824190671	455.07341264414	519.064934239499	424.787309644643	495.426432262662	497.920824335805	536.76871269297	457.681174190944	448.184088322461	449.236910310274	502.608903416549	458.240777588718	472.487779800505	530.240760286638	487.003903512095	119.39631067007	119.258594646069	110.841224467055	38.2875458918586	44.4570935188475	43.7893326380953	47.9332647003647	42.838754164273	40.8164252518093	41.2398770759092	42.7812383185654	47.2434089492955	43.9378670834922	40.5453550499267	42.4033325556505	29.0562383687678	27.8105490709345	27.8731534613233	24.9013759943182	23.8654710266323	21.3237340233599	24.2107613004132	19.0592961405065	18.9387237166895	21.6597914437153	18.1501535791768	19.4037974161324	51.1746064849031	51.3650265223496	43.1647037257372	48.3307086669184	35.8471703427972	41.6629004768318	34.6438648527429	35.8475289030844	39.7429835525211	36.8610893684212	42.4033238270782	44.0439215075147	91.4705994814941	87.3987261829362	99.9704618174918	122.76630981423	131.126173388972	129.1442197655	33.4567452454621	31.5774437691328	33.6151493266518	36.582863729313	31.4483130117637	33.6708413323746	31.1356108055145	34.630991014293	36.3741404508318	37.6030012454315	32.7122654983226	34.6556635857806	55.1182646466783	63.9825162280935	66.3714089539056	61.8614621497461	60.4667932567435	62.6238118488886	60.9301507199561	61.3792451577105	61.8952500624851	23.3729618982224	122.955703269718	124.28063795603	124.508647411895
ENSMUSG00000042240	0	0	0	23.6137619263345	10.5613818662152	7.81100828035898	9.43519904382657	7.01242179804922	2.34644041175463	18.7615484176508	14.3233983088253	11.6111490389924	9.46051887781451	2.32891178039765	20.1764415827534	13.5206799875385	13.5708092126803	6.69251355184591	7.74836256926592	3.85619147547871	7.73461362857843	7.71816091873345	5.29462182536661	13.1460132156649	13.2061207608926	7.82431617113155	14.9144207949012	14.8311711070783	22.5966246947793	12.271190278063	10.2489460039784	12.6952891880843	12.9311861663792	12.7169728309392	14.1653002061687	13.9390579552689	11.253514845109	13.9057040083605	0	0	0	0	0	0	0	0	0	0	0	0	0	0	0	0	0	0	0	0	0	0	0	0	0	0	0	0	0	0	0	0	0	0	0	0	0	0	0	0	0	0	0	0	0	0	0	0	0	0	0	0	0	0	0	0	0	0	0	0	0	0	0	0	0	0	0	0	0	0
ENSMUSG00000042243	0.0963083825655185	0	0.0942511381992675	0	0	0	0	0	0	0	0	0	0	0	0	0	0	0	0	0	0	0	0	0	0	0	0	0	0	0	0	0	0	0	0	0	0	0	0	0	0	0	0	0	0	0	0	0	0	0	0	0	0	0	0	0	0	0	0	0	0	0	0	0	0	0	0	0	0	0	0	0	0	0	0	0	0	0	0	0	0.100524557523066	0.104585741194618	0	0	0	0	0	0	0	0	0	0	0	0	0	0	0	0	0	0	0	0	0	0	0	0	0	0
ENSMUSG00000042244	1.29002772961293	0.979691977075713	0.803390912419411	0	0	0	0	0	0	0	0	0	0	0	0	0	0	0	0	0	0	0	0	0	0	0	0	0	0	0	0	0	0	0	0	0	0	0	0	0.138837552708157	0.362155485892263	0	0	0	0	0	0	0.922795811887175	0	0	0.498051624137748	0	0	0	0	0	0	0	0	0	0	0	0	0	0	0	0	0	0	0	0	0	0	0	0.550671119063934	0	0	0	0	0	0.244818615250394	0.127354633360746	0	0	0	0	0	0	0	0	0	0	0	0	0	0	0	0	0	0.117234928994812	0	0	0	0	0	0	0	0.13566101668115
ENSMUSG00000042246	14.8003072534783	12.9143011717839	12.1913839083489	0	0	0	0.823512947951547	0.816067595446529	0	0	0	0	0	0	0	0	0	0	0	0	0	0	0	0	0	0	0.86782967896759	0.862985605513378	0.876557519923958	0.856832720439452	0	0	0	0	0	0	0	0	81.1365964990351	75.4197964875837	66.829281401356	31.4153016050579	30.6194157629908	31.5962149741054	30.917593501431	30.5713011915632	32.2804843959164	31.5518347300226	31.901358697878	29.5593540340703	29.370526880373	27.7733909697308	30.6193893815951	27.3124574117154	24.5706185092336	25.3094819431787	28.5728001275826	25.6703240179748	26.7763902660564	24.0385174667646	22.0186995646402	25.3606403679028	24.5604824811383	21.230251022903	24.8747684138254	31.8764189206191	33.0904366715038	31.0059281043175	34.630916391507	33.1153683206754	33.202056011202	32.659229966385	29.4182883614673	35.7275128298986	32.2619891176733	31.4159533237726	29.4340426337443	27.3297689647943	31.7593980149724	29.0166778931542	15.9184988890023	14.8981054468819	28.2125541383839	22.5007157082862	20.8081302016752	22.4400336280543	19.6338380684918	22.1987239201742	22.1000148404268	21.8025766129726	23.8603513159942	21.471948462768	19.4204716218733	19.4270139734622	21.7675028661138	7.37444359020257	9.10300043765638	8.38362851750283	10.172912426419	10.0211147920838	10.1515565914675	9.59290532341958	7.57021008019839	8.32564883408947	33.1889629487639	30.8211774151985	30.1177224093294	28.3780107257523
ENSMUSG00000042248	0	0	0	0	0	0	0	0	0	0	0	0	0	0	0	0	0	0	0	0	0	0	0	0	0	0	0	0	0	0	0	0	0	0	0	0	0	0	0	0	0	0	0	0	0	0	0	0	0	0	0	0	0	0	0	0	0	0	0	0	0	0	0	0	0	0	0	0	0	0	0	0	0	0	0	0	0	0	0	0	0	0	0	0	0	0	0	0	0	0	0	0	0	0	0	0	0	0	0	0	0	0	0	0	0	0	0	0
ENSMUSG00000042249	3.88291290941711	3.16572760813918	3.33228135496557	15.7889887635059	7.94442379192238	10.2445541324974	9.82702083777818	5.95110699161875	7.06010530425103	14.1127073625927	7.7353710564629	8.59970343640272	8.21116012114466	9.16347619196149	7.26421011162236	10.9527928761355	13.0873826334948	9.81024610069272	4.48340776756098	8.92517801525729	5.37054271967093	11.6114239612557	12.2544335817757	9.12795764060201	9.16969342145956	7.84741799041822	7.47922831227112	6.86536667834846	10.4600043450813	9.65659248293725	10.6745608098494	8.22733017025095	10.7745505165441	8.83005268693763	7.86856109922319	12.9048128866909	10.4185307113122	12.8739337236035	7.32334342604728	6.34715844178152	5.93388409957192	5.71712954551956	6.76635197063216	6.5348793532933	7.59991186827145	7.10819181877286	9.01369508134928	7.46203499352387	7.47454853225863	7.96701665179824	7.92797578397111	5.9663523780181	6.97779445770827	12.3846809848333	11.5574494507558	10.4279769684307	11.0560933335252	10.1751393979746	10.792338621215	10.4061450318444	11.9005572110031	9.34953788452469	11.5029205728573	9.00115639083364	9.70038708419053	11.5195318870907	11.9514561643168	12.5395224840733	9.48114249505008	9.608562397887	9.38182722598828	10.3708123225659	11.0756482199361	9.61558752046644	13.1132954890493	10.6969212814674	11.7776197272877	9.10870859341653	8.29431670861514	8.24122178094591	8.46432269904677	7.8332109421324	8.8208333794378	5.3643963896624	4.98659461001987	5.1314707614427	6.41512613303114	6.09147893091193	5.80718029020901	6.31012305981553	6.71073160528689	4.5772575831392	6.58707999499954	5.38305484819401	5.70285594840206	2.57308774817835	2.18280312571776	2.84357830069132	1.71783775979288	2.552883970313	2.7557968562099	2.26975255765597	2.31994178130418	2.10509849781852	11.7082871834831	4.82141239860123	5.19508925630062	4.02521358490576
ENSMUSG00000042250	0	0	0	0	0	0	0	0	0	0	0	0	0	0	0	0	0	0	0	0	0	0	0	0	0	0	0	0	0	0	0	0	0	0	0	0	0	0	0.062231982375568	0	0	0	0	0	0	0	0	0	0	0	0	0	0	0	0	0	0	0	0	0	0	0	0	0	0	0	0	0	0	0	0	0	0	0	0	0	0	0	0.0975919513762444	0.0771779993253616	0	0	0	0	0.171083555446857	0	0	0	0	0	0	0	0	0	0	0	0	0	0	0	0	0	0	0	0	0	0	0
ENSMUSG00000042251	3.86072186069275	3.70353677389692	4.44713025554677	1275.42986016004	1229.82843668968	1290.26564838752	1283.71736358909	1246.68247587026	1323.34164394524	1260.87055548941	1299.87489114428	1256.50211233909	1235.70287661664	1310.12223061249	1341.99939877426	1365.72847708313	1278.19721353377	1330.95061956926	1345.35520479492	1351.25163237958	1327.46792133033	1377.67415276815	1278.54570027175	1436.14620232109	1306.60772537686	1401.47589659772	1130.77256360068	1123.75313585414	1143.58240905363	1080.61065404365	1218.38647613004	1259.7007273721	1216.47208335738	1276.41493983336	1272.55026520316	1249.831311696	1250.82305106581	1291.42755907627	4.17269515065504	4.13318288136862	3.08038284514339	6.99941297855597	6.50950616209666	6.85616220161062	7.4775934750638	6.46698274408003	6.68947507189834	7.19493180223045	7.23859963190798	7.47033056814644	6.74665775770659	7.30048486917804	5.88470474150715	7.65936481226212	7.48356032235659	8.04941727642083	8.31999065009204	8.83208886624863	5.83569233661587	6.1783006553323	6.81611703819032	7.40535838675703	6.11205900836369	7.99596050594483	5.39932544326846	8.05783941764696	7.19692341938077	9.12945362557597	7.55975695016708	7.67254468413221	9.52161745113508	7.80167636728507	7.8921462113084	8.4829435666946	8.41356205093429	8.58708684333626	8.36142857484961	17.1086139879918	17.5263369205775	17.1627705727975	5.43725145113663	8.44525395758047	10.0417677886402	2.56098251589476	2.53635996145687	2.73685094546246	2.12748136290683	3.13386358268773	2.37235260460169	2.13471485521558	2.76685590233158	2.61307080492726	1.60483460779157	2.30242068365785	2.45353625297365	1.90960601550209	2.14406200592731	1.67868703603153	1.33784324068778	2.25285231936046	2.11696429648463	2.21155146951175	1.79591387535253	1.92110839761677	8.95510984509884	5.22333554804638	5.11926470608049	4.27366947825934
ENSMUSG00000042254	0.12212953875665	0.0637652292228842	0.0597603642016052	29.7967318882315	43.7283931690308	25.8725871638231	32.3685908871821	36.5002161887172	39.9711599022135	36.6207598994104	30.4995409896765	25.2736374848736	25.7405321960104	37.4685317670373	27.5810079459861	36.2544166113019	36.3888333576762	35.8906763134741	36.6644061367898	32.8447390583107	29.2794781198491	29.2171961777831	36.327680417038	39.8115199848245	26.2457673748465	27.1507942144063	18.8195764436132	38.598715773972	30.8893757456176	32.5169226483988	36.372670555041	40.8494516829007	24.4755847288382	36.1051966169091	36.1954735841913	31.659888548637	26.6252021029625	43.4281807779448	0.0346578867039852	0.072292178197521	0.0628576548891088	0	0	0	0.117709373611854	0	0.118890618975767	0.240248110009196	0.236919973422172	0	0	0.262320583973697	0.129688632559775	0.320504518502555	0	0.160296797591171	0.158067317310709	0.121652399952954	0.361711362962162	0.121570513051772	0.119852661436925	0	0.165613677308191	0	0.165266276502956	0.487264203593341	0.160750990921309	0.324511678656207	0.320392043839245	0.248661040894625	0.122953035789366	0.123991835311165	0.369189217769277	0.433645251622497	0	0.289659830355786	0.284955630456707	0.689714677211334	0.543503623845124	0.171926154658943	0.127476108693408	0.198939199149124	0	0.19240769179967	0	0	0.19007829725292	0.110209930041079	0.108921906718019	0.110262641128109	0.217773857474201	0	0	0	0.101384364921795	0.131513709988914	0	0.132126198195019	0	0.0305218876757424	0.0593061892138254	0.67854830634064	0.0322653347682358	0	0.693826199340251	0.0339901206580599	0	0.070638168140185
ENSMUSG00000042256	0.0864914721507788	0.0301054579897517	0.0846439269104681	0	0	0	0	0	0	0	0	0	0	0	0	0	0	0	0	0	0	0	0	0	0	0	0	0	0	0	0	0	0	0	0	0	0	0	0.0327260347024972	0.0682625675540438	0	0.112621080592987	0	0.225277220813817	0.333444541370822	0.226814856140323	0	0.453713064072442	0.335570861755854	0	0.122439073488893	0.24769867267514	0.367379124346545	0.151319699386283	0	0	0.597026189833566	0.68922852045298	0	0.229588195201482	0.339516000286345	0.158326287017569	0.625529074762982	0.315939081038971	0.468162696662604	0.153367932021533	0	0	0.151266596758213	0	0	0	0	0.136491199193046	0	0	0	0.15323989536401	0.102641679262246	0.568200096298998	0.210648395466945	0.500933880987237	0.252274630303922	0.181682768272751	0	0.272649275585215	0	0.208133521001407	0.205701064785706	0.520582667196004	0.308452512318555	0.0971027865921596	0	0.0971209137736846	0.287199413489321	0.496732218408049	0.247875371606701	0.623807011686896	0.245649626929857	0.259385209321632	0.616004681747511	0.372034222160762	0.396068986153454	0.421255153889438	0	0.16047745174114	0.100290719309397	0.10005112955765
ENSMUSG00000042258	0.590256780644037	0.753328441831963	0.513465155009296	0	0	0	0	0	0	0	0	0	0	0	0	0	0	0	0	0	0	0	0	0	0	0	0	0	0	0	0	0	0	0	0	0	0	0	0.297782943703652	0.271748470809676	0.371303136457867	0.896673170338858	0.634925698675369	0.64058052874755	0.758525268902658	1.54788678534965	0.255379091631707	0.387042800110799	0.763362258391822	0.846465901548315	0.41778970542093	0.140867280002041	0.417860115416138	0.860561513433231	0.510953251068861	0.688640548984751	0.169765656278135	0.391967166910807	0.906455923819633	0.522271100273944	0.901059513768282	0.36016330913873	1.06722307034265	0	0.354994800550931	0.872209898829201	0.517943834350143	0.348528329791915	1.37641522647585	0.400596140142945	0.52821046544722	0.399504887908365	0.264341593660851	1.24196993173283	0.769882456180569	0.311097145408639	0.612089588634463	0.52288904937419	0.291863779816806	0.600113041483185	3.491216105378	5.94693703328308	5.45184656350408	0.619942540186056	0.511651754607422	0.516855977081848	0.714510032765334	0.473465645400017	0.818881442676213	0.592115117550797	0.46778198635024	1.21490081542547	0.328718721420302	0.552330733421195	0.653326071706194	0.564987415885689	0.563871077719107	0.709523357824222	0.838211874260025	0.721176928704129	0.382172139232916	0.658240897910773	0.797024672643191	0.450954509121826	0.124195882781626	0.803124992886475	0.798500571697775	1.02419098953849
ENSMUSG00000042262	0	0	0	0	0	0	0	0	0	0	0	0	0	0	0	0	0	0	0	0	0	0	0	0	0	0	0	0	0	4.20249103650431	0	0	0	0	0	0	0	0	0.250834611515481	0.130802698593983	0.113732233441911	0	0	0.431669500138136	0	0	0	1.30408718777758	0.428673926379181	0.475341631805642	0.469228210996159	0.949265636643538	0.938614579819853	0.579908601137389	0	0	0	0	0	0	0	0	0	0	0	0.58775812586635	0.581713373104175	0	1.15941018757827	0	0.889866056470444	0.897384312754165	0.445331220980132	0.523080740396839	1.03760498519791	0.524099403690553	0	0.146816861451944	0	0.466614899750952	0	0	0.12085028300623	0	0.344787965360133	0	0	0	0	0	0	0	0	0	0.36688197416806	0.475911740317328	0.949942807102104	0.47812816572359	0	0.110450269274261	0.214612694925264	0.0792089882926671	0.350277966215844	0.189928606554607	0	0.615004225693918	0.5124642372201	0.383429988423915
ENSMUSG00000042265	0.043332343023471	0.180994495764822	0	0	0	1.74852566311552	1.58408048032202	0	1.57578041003015	1.57494306643497	0	1.55952148641207	3.17666288086829	0	1.50552590359368	4.53998800649657	1.5189401499729	2.99629222659412	0	0	2.59713661894189	0	1.77783363027998	1.76567280306527	1.77374599271802	0	0	1.66000869311535	0	0	3.44140176235056	0	0	1.7080473521929	0	1.87218855847803	0	0	0	0	0.133813792684491	0	0	0	0	0	0	0	0	0	0	0	0	0	0	0	0	0	0	0	0	0	0	0	0	0	0	0	0	0	0	0	0	0	0	0	0	0	0	0	0.135688020902296	0.0470566018459098	0.142188667422216	0	0	0	0	0	0	0	0	0	0	0	0	0	0	0	0	0	0	0.0621298806701495	0	0.0372440107980079	0	0.0482396505467526	0.0502457842734995	0.0501257494879951
ENSMUSG00000042268	0.298102639950216	0.337226063004606	0.26742362748158	29.2940379486705	26.4297267597326	29.0698246678394	19.0708012820398	28.7975357217503	22.5843767147451	30.6984310216862	32.1678054888213	25.9275669394233	27.3171124887526	25.1055442136399	23.3036742046498	22.556889000769	17.4157852633708	28.3426540240057	17.8986285756177	22.2693950880114	20.844680127229	25.2575560719823	30.5762890718646	29.3549016114663	31.5228535820282	34.1399298784773	22.9680938686118	26.6465383176542	26.0989718059104	26.456554745693	26.6343160505226	26.3933750422308	28.8751951946381	25.4592530704971	28.3587900644889	27.9058553293542	29.2449263512103	28.9098149464285	0.22558795907439	0.147046661737399	0.230141287533143	0	0	0	0	0	0	0	0	0	0.105500028304724	0	0	0	0	0	0	0	0	0.0989127098155637	0	0.136422363268296	0	0	0	0.132149980461722	0	0	0	0.101158318588208	0.100037563753614	0.201765512339484	0.100127092355847	0.235216176795364	0.116646178492877	0.235674243909835	0.231846793092598	1.58447588708183	2.2552592391516	2.37801572203732	0.518588226334072	0.728377848549432	0.570604809257313	0	0	0	0	0.0896694647023856	0	0	0	0	0	0	0	0.107002735337325	0.106791312509087	0.215002141111833	0.105832402417255	0	0.144758849906536	0.124663974111593	0.131259283806486	0.064054567365575	0.846770665784945	0.470138132730042	0.633716060664925	0.517256298964524
ENSMUSG00000042269	0.186127168026264	0.291537370597531	0.0910756518226613	0	0	0	0	3.37132441043609	0	0	0	0	3.4112121831833	0	0	0	0	0	0	5.56176146857575	0	0	0	0	0	0	3.58516303934783	0	0	0	0	0	0	0	0	0	4.05771897282424	0	0.316914697344828	0	0	1.45414401694687	1.0811487488412	1.09077776916626	1.07634463784431	0.73214860014328	1.44952806275258	0.732283128142726	0.722138872395035	1.2011320803691	0.395228063025439	0.799560661689002	0.395294670712662	2.44226740622377	0.966721109190738	2.44294617690917	0.481793715559238	1.48320001318985	1.10250660596065	0.741100819349299	0.7306286973904	0	1.00959047442929	2.03967552963224	0	3.46545561666719	1.95989451870224	0.494560450769244	0.976564136490658	1.13688897406876	1.49905751448426	2.64551468544911	1.50039909577535	0.881175440811879	2.1849208917698	1.32433720287398	2.60565879720843	0.989303582543568	0.828307314906619	0.917062736069673	0.582826251789648	0.808496511141767	0.916123113111742	0	0	0.293366711579504	0	0.335923026906571	0	0.33608369181127	0	0	0.310967124994738	0.313502132417851	0	0	0	0	0	0.186063177630475	0	0	0	0	0	0.207205724785764	0.215822752234272	0.107653580979235
ENSMUSG00000042271	49.9510582592399	48.9160420080977	45.5237745670633	0	0	0	0	0	0	0	0	0	0	0	0	0	0	0	0	0	0	0	0	0	0	0	0	0	0	0	0	0	0	0	0	0	0	1.7618562005555	39.1613167883977	39.2459576692918	40.9826368270135	14.5305661391152	15.1959950089015	12.9358138147503	11.346353424127	14.9536049495574	11.4602171460067	14.6347105954154	14.4319771971328	15.4755430505993	11.2837860877933	11.2381574111452	14.5845810812688	4.7199739733632	5.94460430179317	8.58415596168335	9.31124000662028	6.51468519647307	5.64965208186701	6.02202751742979	6.73922156487776	6.95882915102128	4.43444178787422	5.82328648140439	5.53142480864742	25.0065543947389	20.6603490195689	20.6365314037135	19.7311462967902	15.8129944677227	16.9546661656699	14.9399230279838	19.4411756262265	19.7390512394714	19.7695439756892	19.7774916663453	15.6413365770714	90.0570745080622	99.1770216595543	85.3367053094592	48.6818655983587	35.0678361186943	33.3089787426254	8.62938804638811	10.5873571542025	8.1179261483516	9.79729137811634	9.1479794071629	10.645127253667	9.00473606885391	12.8283612868807	11.2892996026475	10.2439973087451	9.50130596847614	7.32955329375423	13.2052021774133	13.0033890235403	10.4364720052859	10.1003299218795	10.9511302879297	12.1479840145433	12.1026894816511	11.7062616910453	13.7370828190098	5.26369993630465	41.9562234197422	37.7288886234225	37.7333258444253
ENSMUSG00000042272	17.806801460092	16.7513463107765	16.305054872695	6.96224405605949	12.9346659114284	10.0977046613764	9.62951226345696	5.7254713026986	9.57905672811266	13.4035532065636	7.30919077745677	6.16214292916477	9.65535354680065	7.13062367174608	9.60958382372931	9.19942110003971	7.8484995149051	9.56247954389752	11.8619043492161	12.5939450115259	8.68329455349994	10.2402463726485	10.2669576514211	8.05004928170369	9.16510407843303	8.51781766531625	6.59601620356831	8.57741328576151	4.61239818260078	10.0191274584408	7.84501345237061	4.14615754836977	6.86269869874839	7.78732352719375	9.25249760042572	10.8118556865987	6.89116522319954	8.51525102916345	5.75587437274605	4.78683204324991	5.26027444721184	12.7593503120356	11.0675981030558	11.6807393146337	9.54591135643193	10.5688773779433	8.61599362855573	11.5035387011525	10.4754826028797	9.06606744237199	9.73254618425127	10.2406954079925	10.5173968084714	10.7839349283234	9.02972633896635	10.4411970667552	9.81867927173985	9.13100180586317	8.11360750698852	9.7017142108943	9.1510188097875	8.10080615697402	8.0013399474907	8.44338139314513	6.98648639075538	12.0509198780146	11.5802685033344	11.7586676719367	8.91435523902691	10.5119266609137	9.59989162827694	8.7182474637436	10.086252925212	11.4107168716476	10.63710903462	11.1205630802353	11.9847880408275	0	0	0	0	0	0	0	0	0	0	0	0	0	0	0	0	0	0	0	0	0	0	0	0	0	0	0	0	19.0169638805293	17.9140876167833	18.709246569168
ENSMUSG00000042275	38.7036904725613	36.8567010235097	39.0680392949784	0	0	0	0	0	0	0	0	0	0	0	0	0	0	0	0	0	0	0	0	0	0	0	0	0	0	0	0	0	0	0	0	0	0	0	37.8544702394105	29.8741100835663	34.1605425539664	16.1648556383883	11.311518784751	14.8993425907054	9.07156715083157	13.7243543061233	17.3773500960456	13.0884167231635	12.9071040020731	16.7557925211489	12.405220828211	14.9880144660671	7.23759836157964	8.5174075792054	10.5357495884459	9.37175227116779	9.24140570657063	9.05215508049932	8.97164750600482	7.10762004557187	5.7331520598353	7.57502224842622	4.40118347446517	10.2254670887891	6.14873181729248	13.3806810841761	17.0878303349351	13.3670416834475	10.6430232062849	10.5730674588395	13.0699077044096	13.1803320935768	11.1193639238477	13.4448096555125	11.8108629955731	13.0861069858985	9.84450464320309	29.0032121771396	26.8651123748526	32.0967863594314	47.4274862393826	44.4973109130153	42.1559776267825	14.5727180672923	20.0030893028465	15.3467460995028	17.4270910857624	21.08756801406	18.2359779274976	17.581378127877	16.7832867608929	18.0367212310104	18.1653389610207	15.8534109587052	17.5128817356785	30.7557962180073	23.7188844648307	30.1967819664805	27.3083316672333	25.874701362953	30.7332085779695	28.3865211793846	30.0965396284519	25.0364482687179	8.60460124881802	46.4289752634802	36.8814105724341	47.5872562195493
ENSMUSG00000042279	0	0	0.105787289169536	0	0	0	0	0	0	0	0	0	0	0	0	0	0	0	0	0	0	0	0	0	0	0	0	4.14103750588976	0	0	0	0	0	0	0	0	0	0	0	0	0	0.422258722656303	0	0.844648897022997	0	0.42520703463775	0.841836655928331	0.425285163929685	0	0	0	0	0	0	0	0	0	0.430696090424614	0	0.430406179430588	0.424324326752543	0	0	0	0.585105918143688	0	0	0.574447817504659	1.70146582481824	1.3205329881981	0	0.87795717525907	0.87138082373298	0	0	0.512753371637302	0	0	0	0.304342218821742	0.112828562482176	0	0	0	0	0	0	0.780370728617264	0	0	0	0	0	0	0.358939483470001	0	0	0	0.460516348903059	0.108059172687141	0.104983312463441	0.15498844503561	0	0	3.27521398789314	0	0.250685045267951	0.37512925595179
ENSMUSG00000042282	0.0159842033610341	0	0	0	0	0	0	0	0	0	0	0	0	0	0	0	0	0	0	0	0	0	0	0	0	0	0	0	0	0	0	0	0	0	0	0	0	0	0	0	0	0	0	0	0	0	0	0.0628869098595852	0	0	0	0	0	0	0	0.0839179984434447	0	0	0	0	0	0	0	0	0	0	0	0	0	0	0	0	0	0	0	0	0	0	0	0	0	0	0	0.0503642886931912	0	0	0	0	0	0	0	0	0	0	0	0	0	0	0	0	0	0	0	0.0137383718727939	0	0	0	0
ENSMUSG00000042284	0.293166051257024	0.255108914805893	0.300565810466958	2.55448620870934	4.57003071451691	3.09825322617533	2.04135926406571	2.02290340450921	2.79216190079862	2.53698017476164	2.84070336551179	1.50728309262559	3.32611070175972	0.503873380521541	2.42516028128752	2.43773035601622	2.69144532407693	2.65459988761858	2.93370445791551	1.66861815122602	1.67342788544543	2.08733530949133	4.00932597389448	1.13768605150461	1.71433184392167	2.53925331517555	2.42011516527835	2.13920578292321	3.25927264088721	2.1239537471445	2.21741807193984	2.74669840813222	2.23818885460551	1.10055591530081	1.22589747899613	1.20631795713752	0.608690571223165	1.50428928785534	0.348624910354061	0.322277201089803	0.380809443389161	1.36333331337765	1.78399134910137	1.69079644524239	1.23786288528898	1.12573899632225	1.19592494881114	1.29071840681429	1.51657316822141	1.2312265773556	1.24503533591378	1.07946492902902	1.2155964670902	1.35553128848046	1.63142958302728	1.53913884085282	1.62614121695958	1.0012138376041	1.07500173660393	1.25067487323652	1.01380182310354	0.919976261657227	1.21157370768652	1.30036306213314	1.13346772572273	0.334186901502051	0.110249994096038	0.14837611244112	0.292984992828532	0.14211876255228	0.224870716996133	0.17007794518299	0.0844019868785937	0.198275134136121	0.327755755042623	0.198661261144062	0.162862430870197	0.435935328441509	0.47216055447282	0.501136223588648	0.801429183801293	0.462383801653373	0.381738487371149	0.703794832438043	0.762374594087611	0.528088472696477	0.695274300699535	0.755867448574655	0.821736989249185	0.857059492586081	0.622328110369039	0.564228848464319	0.793008803618496	0.587848103020192	0.509914459500207	0.631384600910268	0.3300717990697	0.302059570259271	0.416319258586807	0.286087516656139	0.549109178974999	0.720585021728011	0.54584779042722	0.539947044011767	0.185055137347557	0.30305466576078	0.283282592554393	0.419871539557704
ENSMUSG00000042286	0.126189443719206	0.105415923272047	0.0493975638773766	364.315828440982	338.736202530259	346.760784004537	334.907379123882	355.193341595824	346.919207813807	331.599608840331	347.814843523695	356.964281629702	350.607491700996	367.556064856452	329.260037031703	347.272602551886	325.558718053911	339.42562186341	338.676047518725	334.840962131264	354.714132441106	341.884220214169	324.615693216553	328.051297441048	337.815855190106	330.00949702556	362.16663274866	365.462660351637	366.791012590335	362.377027678741	345.25140646975	356.031783901382	343.933352748705	353.158048764643	377.311386354715	338.027574955688	353.782372943114	346.465048757605	0.128916019477848	0.253964220880132	0.181852181193569	0.936578712314753	0.92845540396695	1.13392965019762	0.924329789595108	1.04239372284202	1.13015425479725	1.34046675843195	1.12606073681934	1.24864965003378	1.01822704223263	1.40941218893177	1.28639828688374	1.19217213394788	1.17974178906393	0.795002313403178	1.43723261377459	0.703900084020165	1.09629107493949	0.954649942498696	1.18883401966517	0.970179411563143	1.09516229535681	1.03713575178739	0.956256892269436	0.537026281409768	0.797254914538187	0.804718307336426	0.529668339970633	0.97632329761834	0.660609642913396	0.409963673206121	0.966370480985754	0.537672903353088	1.12580342605674	0.598577759852644	0.588856600263374	0.217984793806226	0.336942662605385	0.408575287252769	0.302941619502833	0.75369234566184	0.289850382307418	0.397607652377623	0.511920312099148	0.477348245707707	0.628470388739826	0.40994494584098	0.36013681754667	0.410141013869605	0.405023813074587	0.552517498475742	0.463821008266354	0.340074241619675	0.544724159741166	0.815313415930493	0.488221480613567	0.819110509416629	0.591357065062044	0.504584239491667	0.576010209819582	0.977023776665966	0.720099046021102	0.639910606988634	1.52936702933891	0.295008345042718	0.292644575589822	0.204361823145846
ENSMUSG00000042289	0.140654062511722	0.146874189954336	0.321182282429862	0	0	0	0	0	0	1.704055408826	0	0	0	0	0	1.63739064252603	0	0	0	0	0	0	0	0	1.9191560109004	0	0	0	0	0	0	0	0	0	4.11709411553793	0	0	0	0.478977251133299	0.333029622639067	0.289567441590997	0.732586097378433	0.726232095646309	0.732700126633889	0.180751266376888	1.65982767692287	1.0953909249945	0.922295922498287	0.909519435708807	1.2102414244239	0.796450917906085	1.40984287854697	0.597438857685984	0.738236843268074	1.70459220499234	1.72303137721329	1.45634286718339	1.494448550668	2.22173595567369	1.49344260453922	0.368084880050418	1.28736596323603	2.28880614056693	1.02757217906716	1.26889167152504	1.99527857823896	1.23422393173963	0.747466770122531	0.737977773783569	1.52734813417688	0.755213157351225	0.761593764887066	1.3228058116871	1.55375192840881	1.32089475363765	1.77917457374186	1.53149501352716	0.311502008317145	0.33383566754633	0.462008854032934	0.195748795292298	0.15274277262226	0	1.92046362800985	2.04830698092242	1.33016217547153	2.04315292142864	2.3692945884743	1.17080232269958	2.37042777214666	1.50483387104058	1.26328305676994	1.25330195555842	0.78969930430282	1.55683033458819	1.81753941995513	0.201549801073487	1.82600409986528	0.798960108389416	0.749897097275589	1.13836184785656	1.00834844251228	0.792732125298888	0.685053072576431	0.710280245478451	0.104388582909405	0.163094658378553	0
ENSMUSG00000042292	8.04700708299812	8.80401087770039	9.65591975312178	11.5100182723527	15.7195337946455	12.2377734465677	12.5650812994488	7.32440048677518	8.82299599772682	13.9623203727993	8.22835101933557	8.7319602054955	8.89327082175493	8.75708550473772	10.5370400416602	7.76721407579821	19.135665256441	10.485389554831	13.3535866985667	7.249952264753	8.48265833553174	16.9292288396577	9.95431781277461	14.0054893639184	9.10381139012851	8.98965714060549	10.9045684719612	9.29460092429266	11.0142366956089	10.7663880315365	6.42294949696451	13.5252973489872	9.72467088618781	6.37571701251508	8.87730385136625	12.2297269734936	19.3943926609525	12.2004631835384	13.4260583312921	11.9680089431498	12.3000321146081	13.1897158117126	12.4489538616374	12.2438572983426	12.0818470289096	11.2139829391981	9.6050140554377	10.500125776063	10.1193350554313	12.7866972984939	12.0211868414372	10.9436830326332	10.8208914921608	10.1874614870421	9.13612423430416	9.97799508419558	9.00183648273505	7.33082174405801	8.86246355188586	8.211434012242	8.49223582899689	8.88264470257113	7.67688131350411	6.75775538055036	6.67582069290215	13.444475118614	13.7320050659189	12.1414167040975	14.7454188511308	8.64485347436647	11.1545077433678	9.93502683895214	8.31224837789578	10.3377894341004	11.3924858209707	12.1801484995675	10.095355353925	15.0452413697834	13.964479590916	19.1267780119063	11.227188768706	10.5609935464408	13.9544340566725	5.6698690229221	5.93082553714791	5.92741478379799	5.16068053522754	7.88197527390501	6.70793382727716	7.00955116140247	7.35472613938566	7.15023423805824	5.33719545398615	5.38070433002791	7.18365304505207	15.1534270842358	13.0374879108975	12.0742068325931	13.0926928087449	11.8036092160096	12.0567145891475	12.1900548210725	11.4522692790707	11.1391900203836	8.19358207331771	13.9326568588329	15.7311795760106	14.8983938423709
ENSMUSG00000042293	16.6252572118375	17.8710761072498	12.4418602320449	0	0	0	0	0	0	0	0	0	0	0	0	0	0	0	0	0	14.6535241249527	0	0	0	0	0	0	0	0	0	0	0	0	0	0	0	0	0	13.043635989588	14.1826089859671	21.1400592103891	47.7526107260094	32.1901350643679	45.8496418225817	51.840892867925	40.3922659909555	33.3207192391219	27.8950225508606	39.840034400777	23.140454203721	33.2259524170538	32.5583811814886	33.231551978556	29.514180688772	26.6667560204733	25.6716377912489	36.7061483294707	15.5861696301307	9.65471886575713	19.4695977964646	29.751448228482	16.1117123263303	17.2400407286018	10.7169392234914	14.5571267129873	36.4166522429434	32.1804714405558	25.9853796166891	20.5243988008206	16.9248725800632	24.6137621551971	24.8217176903518	33.5046747234581	21.9920480778897	18.3681485138614	30.1529882914245	23.9588118217894	23.3911609770895	18.7141296740767	24.0923261170846	16.8426908356161	22.8331747744063	25.9395687488419	30.8142186641129	25.9402621772831	24.66269304126	17.5036696404393	25.5927797617803	23.5492854592382	24.7220885162866	24.4136387716087	30.4677822540608	24.5084259529751	26.3554335049583	25.9788365889248	40.0178139457038	33.6326266921272	29.6241368216688	20.8316435040517	27.8621724468687	34.9048754528873	24.8889259823569	27.903499003635	23.7455468317212	12.0376450077626	13.0644965458143	17.5767512624691	17.8175799705463
ENSMUSG00000042298	23.9097765647599	25.141122704438	24.1056307845021	2.25839044543245	0	0	0	3.01796634388771	1.00984772373269	1.00931110738806	3.0822114863483	0	1.01789112204079	1.00230385072943	1.9296494576114	0.969825601958197	1.94684264783692	0.96009534875679	3.33469636136108	1.65960582859105	1.66438958510158	0	1.13933466445322	1.13154133004996	1.13671507896967	1.12246161399762	2.139594626691	0	1.08055636092444	6.33744637590489	0	1.09274531963318	0	2.18922347258606	1.21927632148926	1.19980254998934	3.63241794679561	1.19693161346829	24.0197614353354	26.8921954553169	25.7265961208173	20.9361745669888	23.9806886654734	22.2413670258339	21.6258934401531	23.1578210702004	26.1682448505157	22.8343109546152	22.9489554918822	25.2083580888586	25.2379537229913	23.1427916441598	22.4113053416879	30.1707528367148	30.2888715441098	29.3043804609389	30.1906885503912	25.8909615136665	27.0862879631253	24.6572565120082	28.4511503290222	24.8577011939548	24.2512270165182	22.6714843428721	27.9581755359242	24.817851132838	24.2702018019186	21.8410589659504	25.0606202042319	23.8600773670067	24.9376634702319	25.599447146455	24.176484253424	26.2938981803758	25.4268708271093	27.3989078635233	26.1764204087473	31.1440174335601	30.7965545572457	28.6157201622669	22.0579477635876	21.6825145229344	16.9487674979753	20.8248092317287	20.4512733249978	19.1711224002345	18.5845751639224	18.2433149307614	19.4170365098489	16.8480372220084	18.519488839606	21.0443028460987	19.6717470686511	19.270825196346	18.8110394027987	16.1479143973981	11.6990282607281	17.0643175296216	14.5516270821404	15.2681254585008	15.5077756159232	16.125594568459	14.9370762669904	14.0582716985326	18.3003895162027	19.78537658703	18.6761699286363	17.6357290397545
ENSMUSG00000042302	13.3946855826077	13.1026653966662	10.9928702632578	17.2190155635654	19.1519101549925	12.5905854787497	13.0359625587496	10.4959602031345	10.5362223879578	9.72057564368587	14.0176685480704	7.21904504027725	10.6201429943398	8.84866532596752	13.9381975843777	12.4537261848023	15.6248744697641	12.328778040688	12.0435493050873	11.9876249335568	9.35058354891833	10.6636496264321	16.4592295302556	13.6222035656229	16.4213860764459	15.314615754929	16.3132611773243	11.0994023312372	19.0790080207861	11.0202661944383	13.2752442231789	9.64711211367145	11.6129821585516	7.90657318532691	15.6569731926861	16.3698382249619	10.6893901524443	14.4094127715818	16.671889318603	15.8574413183872	13.6044252285815	28.1208361320173	22.8711681675462	21.6816659232472	23.4569218971924	22.2680011578342	22.8244679529176	21.2198679167127	20.6664987768984	24.5463970553025	23.3788424955125	25.1799839797227	26.1281294622814	27.1387269819832	23.9618215532587	24.5720543356409	25.8456481095194	24.4202834789681	24.3791181769548	21.7416079427559	23.6215707186347	23.1324082597737	24.5408479400221	21.126398881708	20.2670645308181	27.5060712637197	27.8098938326498	24.5170383804946	23.8549890096576	22.5982300193221	22.8863619888375	22.8987057145059	23.4458287028467	23.0020826871503	24.802321738454	22.3068402849752	27.2487048295195	31.1554201615019	32.9686219148128	27.6410917796676	19.0058890288537	16.7725724184257	23.7924643006943	18.7499891825834	16.7614304018636	16.6508901886451	19.1473618796359	18.2618137880463	18.6844545288891	17.8681130501343	15.6581085897098	16.2140482700929	16.7561899326564	17.7937351947344	17.6874901966945	14.4959039529274	14.1798329746829	16.4923436391438	16.7110907752331	14.4595045651192	13.7015928899604	14.5877120026894	13.0479795197827	12.8919136350403	14.4342054057425	29.7487838030295	28.6859004890264	26.554857996569
ENSMUSG00000042303	0.695950143569278	0.696446767598971	0.425677465800578	0	0	0	1.06006368529032	0	0	0	0	0	0	0	2.01499021986449	0	0	1.00255656811213	0	1.73300362936412	0	0	1.1897229297116	0	0	0	0	0	1.12834509433142	0	0	0	0	0	0	0	0	0	0.427909168070021	0.411953998252212	0.268643816986421	28.6586061325186	31.8911109609043	29.9092872331583	29.9607033210091	30.113433824075	28.4547182923857	32.1725329216068	29.81423806708	29.4420894571598	26.8467291147345	32.1386953036061	27.7134498034257	32.5704752637919	35.0924944969636	33.6452129376909	35.4291103498799	33.0440199498747	35.0403540232614	35.4464532497909	36.4253574397001	23.727618337185	27.3685387377955	30.824066818426	32.961707307353	38.8731697719514	38.1680373797971	36.522024442947	35.4498016645344	36.0150276406749	40.0534138272281	35.4458785808945	35.4141273061093	36.7920762007962	31.997841918447	34.1127018618332	40.3245632710712	0.770649149904109	1.03237766745118	0.408214211307698	0.575080403681208	0.629803793300628	0.380609557826187	3.10654402368715	3.07667617068066	2.46809407899084	1.71499279411089	2.72144922624555	2.58619581955002	3.35107795453542	2.68877992980655	2.05100085068447	2.90685150346879	3.22360300778552	1.9257820846436	2.62298909813046	1.99451918399816	2.50971898470055	2.47076227398961	2.84081941186758	3.01342205377249	2.14122577800314	2.14506460585609	2.16835512676398	2.30634833562243	0.419664487267125	0.806985229484411	0.570248977646318
ENSMUSG00000042305	152.808759886209	148.079143500934	155.961304020814	0	0	0	0	0	0	0	0	0	0	0	0	0	0	2.51876866186195	0	0	0	0	1.49449763084142	0	0	0	0	0	0	2.7710027878185	0	1.43338506433364	0	0	0	1.57381507328849	0	0	166.840382648896	161.800442486373	161.307345739013	77.9766368683503	84.6353818537302	77.134882481193	82.7145485791214	81.1002483466792	78.1546364895103	82.4049669137884	82.3940393989613	81.0208074582302	80.1334878290719	81.8388699997714	85.7170539749906	89.4757967916527	80.7859048128649	87.779497856668	85.2385548284853	81.421500724068	82.2796596670636	80.0613460903106	86.6514564973236	67.613587376195	65.2027181402247	68.8583642342702	70.1923529567459	80.2230472299905	78.4390864981871	85.9486116715641	84.857504890514	79.5056700047411	80.531754542322	75.2950509049449	82.218839339205	82.7770868641462	82.4421413253141	82.4199251637101	82.4412458249762	109.440147418026	107.832643952982	107.121330673045	145.240498183775	132.358126759298	111.160897941968	80.4574033919852	84.2307131705763	85.8912538902213	82.4313682353276	74.9464631999888	74.5903574039058	73.9299252365649	73.3972446294711	77.5377194027724	80.3331739569739	81.1107600426033	79.7098441772399	99.6323364882903	97.8695635473636	97.8894975657578	100.560024551377	103.633900944611	100.224098421696	106.310396976389	101.546866627473	107.512967314466	47.3204782482697	132.401057034035	129.713016637973	127.085596050942
ENSMUSG00000042306	3.98416681181871	4.31735278114178	3.38409066442396	51.9645572237243	58.4453540795708	48.5334836057356	52.2132004990449	29.9553984239385	57.4069486262054	38.2509623500571	33.3742645018605	54.1091647167406	22.0435020059789	40.6986436203828	54.847520411407	52.5064816346795	39.5258658597464	49.3807002624909	67.7028321773149	31.4479448411362	58.5716717050079	53.9511514828896	40.0944205165863	30.6308958771485	24.6167596719546	60.770214770572	57.918962824438	43.1967519795043	49.7262401763	34.31101541095	20.8955060104273	50.2871651869408	45.1955064853879	41.4836931907231	59.4105978305274	48.7180971731342	52.4425520981107	55.0817255242575	0.511981473996566	0.0889943085396234	0.232140198542406	0.293649522820046	0.582205174535214	1.46847615130952	0.869427197332259	0.887099563288832	1.17086951218289	0	1.1666285199665	0.646816928050526	0	1.29170483272282	0.319302875300616	0.394552754103319	1.56175558462198	1.18398723223681	1.55669307053882	0.898551252924079	1.48426627611958	1.19726189113176	1.77051598064784	0.825643625292548	1.22325886956762	1.23567488296336	1.22069289118223	0.399893339833794	0.395780667861845	0.399485714431439	0.394414293689771	0	0.302719344630217	0.305276944842543	0	1.06766624777004	1.05893386590117	1.0697454533927	0.70158155223041	0.599339243333068	0.936701902728794	0.740765788544987	0.392319350147924	0.571436626469264	0.493337866354325	0.473721775062072	0.234583589634138	0.710908910225954	0	0.271344888555105	0.268173681160983	0	0.268087562820006	1.51912164918759	1.00474612476586	0.506468413112799	0.249615703328008	0	0.323156571611167	0	0	0	0	0.0538914656884099	0	0	0.854125361781919	0.669489255532464	0.348665592781481	0.521748970930052
ENSMUSG00000042308	12.3614324804728	12.8282878766459	11.3494737771326	58.2669720330943	64.8899384153965	62.4466834175454	68.4471967132284	60.907105905097	55.5824942863909	63.1914904872061	60.0830899871304	61.8851175270272	69.3311933125135	60.6840035599833	59.7424583730683	50.7106749633183	64.2930817034002	60.770715158248	49.3272506285953	49.0981989245793	54.9652719494916	54.8483523831937	43.1127925824187	44.3749044775662	49.2701999460694	55.6027342563062	95.6834903878923	72.4599291262379	84.0074925043944	87.9307083318617	54.6248459867671	66.1597387045018	66.6232980517346	55.72934954681	54.526503633929	54.4811003383683	54.1477068227871	50.2332557572952	20.4294547281759	18.569844483613	16.4610461051189	12.0159483254666	12.2816588554896	12.3910428258931	12.5217135572616	11.4234576287256	9.89470894491539	12.4027423855962	12.4533087663356	10.767764632183	12.6577676343776	12.63941257915	12.7410540553545	11.933144982198	10.1217620770236	12.6386063139168	11.275887356201	12.1037961341271	13.8823348353191	11.9435022773942	12.4497194595066	12.3807661386216	13.9905170049224	12.4575546834658	11.5826000384612	15.2453818519418	16.4968604852354	15.2298416958741	13.4326073608682	15.4822694945478	15.233799708451	14.2762684633886	15.0164114800696	16.552676409688	14.6230533325998	13.1410501697981	12.7493216865618	18.3553486718121	18.4674132871829	22.3504760112496	12.8627051926424	17.4281863825593	13.2281706023486	10.4145937054503	10.49332615695	11.1421065623076	10.526393438244	10.7584354842396	10.6327016613602	10.9705729598526	10.0841955418017	10.6819924609369	9.95918553956657	10.2978183893546	10.3409963359143	13.7433084979791	11.170041249074	12.6498147156672	13.3488067910731	13.3503410466052	12.5621069533241	11.436926951971	12.1141018485244	10.8545107060927	10.0581484165727	15.952096361818	15.9951815910843	15.492847471919
ENSMUSG00000042312	163.959161996618	155.852208620272	125.095910688111	0	7.42989521497378	0	0	0	0	0	6.71764041896423	0	0	0	6.30846938065267	0	6.36467788715916	0	0	0	10.8825472872027	0	0	0	0	0	0	0	0	0	0	0	7.2776354032881	7.15707673730059	0	0	0	0	191.677987226253	219.899459828576	214.564209356355	287.256998592502	296.7186279512	328.446153584125	325.500166878162	247.12319218962	243.216617746052	260.027081684135	255.016020399139	257.781423402291	238.272773017385	248.817127450989	285.358523480196	464.109369630549	513.967756146845	531.919925473529	483.161605409007	527.394290004716	528.439897056987	534.991871198798	513.177247313929	482.607752297924	452.06002009052	438.740624983254	450.12893863256	119.771131382835	120.451279563739	114.824486195732	107.650830528465	144.91756796731	131.613056603845	145.260163492846	141.976575975414	120.345149364028	122.771163283557	117.134384209441	127.941491220972	170.820904953668	139.951499009684	102.497564284454	196.343159816185	103.715119751835	92.1504535594356	906.794577810163	890.143671269096	855.697358275307	891.860131211775	808.7664002906	822.633081333668	818.988952231923	871.581537696143	796.841627938345	809.960630847308	800.048672639938	835.644250393559	20.3344107226495	25.7580645771917	22.7863178280159	18.564927609485	25.2297765443618	20.8084266792922	23.1700138481277	22.0658788740867	18.2590455846816	24.7564951014944	168.984238013744	180.012022488547	198.695386308906
ENSMUSG00000042320	0.0658001518998069	0.0687100239877607	0.257578376670274	0	0	0	0	2.38367843515375	2.39282215329464	0	0	0	1.20594044489121	0	0	1.14899510622265	2.30651023280223	0	0	1.96620812181023	0	0	1.34981995851972	1.34058685199786	1.34671642021875	0	1.26743599591744	0	0	0	1.3064419260013	0	0	0	0	0	1.43449517665733	0	0.186727488932267	0.428440162019064	0.237062245326842	0.385554530595707	0.891824424094805	1.02830544888456	0.5073494745034	1.16473969523554	1.15299194297128	1.03551440827076	0.510584757724822	1.13233941687102	0.838332206670786	0.84798818275937	0.838473490589199	0.345358644874015	0.683515431992438	0.690909258345319	0.681299780238354	0.262172328737943	0.649601586127349	0.785987564363106	0.258293723481908	0.72269971661441	0.178456501752262	0	0.534246483292374	1.40013339664057	0.866083645967316	0.349676547806942	1.20833106852905	0.535887859038999	0.927413623222174	1.06885612517602	0.79563738162948	0.467273089178625	0.308967526002927	0.468183070960264	0.614106102737921	0.306023488454699	1.05417114431349	0.787348591191524	0.549445934277114	0.214366313933622	0.323870183170522	0.103664154274227	0.513337378735627	0.31113524783584	0.30722741507327	0.356269099747593	0.586842305328203	0.59406582625028	0.351992311953992	0.110809388754307	0.329801677167506	0.221660149378055	0.327739219194732	0.283424376519443	0.141432184280914	0.142372173017035	0.140162223779162	0.361776414183939	0.351478596288525	0.283032624157782	0.347674109058639	0.367607636229299	0.623025215322425	0.25638163995603	0.343341948086832	0.266405782631078
ENSMUSG00000042323	49.6928608612376	51.8444472077914	51.3315181507797	88.9180603960607	100.890686550153	100.673648059913	109.983105290999	84.0010867402463	90.1939227140069	85.8787291152282	93.9338154673051	96.1297083358445	92.5261418983722	93.7577864438541	104.019143552114	93.7949410033108	92.0849309731025	101.479668899796	96.047812476858	85.0768429934803	96.7569911981109	78.9964152817236	91.5228592087338	81.9267390191891	80.4991138616944	88.387824866651	107.421146685411	107.945977906187	103.361946496184	109.409188978854	91.4955363870879	80.2728043557122	91.1761184229487	97.1860793222413	76.6802961284773	79.8941546542193	97.2641567937658	84.13092402942	77.0477810283993	68.4200437258814	60.5634428606861	58.4182961454346	56.263489320489	58.4273891310077	57.8805971624857	52.1295845224671	51.318061821467	51.273063973439	51.587703857897	56.8249802887708	50.4224063608042	50.5618625757991	52.5503734273151	45.2156296540228	45.8875604955511	44.5347486299713	43.2315363660098	42.1016870124319	42.5965628817773	44.4691908386343	45.3386657732598	43.7630788886483	40.9967802731098	40.8500017191155	42.3406745081475	55.1181046023548	63.4370730498836	57.5576452262542	61.9860451715802	57.1920956257594	54.3717616461988	53.2219604773415	54.5387269103352	59.4748596756885	58.0236543129978	56.0403033535838	57.1847258357507	75.3925993656489	84.4867843022647	78.2183929567826	57.4442277050756	71.8454622111235	62.989418930231	36.4388760094603	37.5998564869756	37.9360367822512	37.5052457186209	37.2940635614295	39.6330445574631	39.4848947328914	38.4688681243229	40.334517294595	38.8879400314892	37.524036323161	36.4517937029514	55.4391985760229	53.5631469474837	54.8717741174078	60.5849707038847	55.7495424270377	55.0178542750134	56.4252113894358	54.0021763914836	56.4979097213854	36.9074334111635	68.8320154498521	69.3801468685553	65.2248537282953
ENSMUSG00000042331	5.20519550677222	5.55414052663975	4.81148249814341	1.77863465842262	1.7898837866261	2.47102966353495	1.9188295629561	2.21839507196148	2.86316327331893	1.58980101989191	1.94195939335287	2.51877432522402	2.8859682587511	3.1575272925607	2.73551216068059	1.52760602734319	2.75988559325264	1.20982365375687	1.0505192378277	4.1825645545354	2.62163790779983	1.5696367690524	1.43568451652798	3.20819416858841	1.79047944547951	2.12163398063567	1.34805995684372	1.67566915248437	3.06363941279622	0.998233214533537	1.73693390835618	1.37697691894477	1.75320394654683	1.72416100645887	3.07283924687993	3.02376114350414	1.90718260346692	2.26239432330092	1.91654376773663	2.26811350510085	2.47639676084349	4.81844436343268	5.18317572347082	5.63948277218875	6.07075782935099	5.0585597266975	5.17786270933385	4.95623432551586	3.97115552755916	4.51638612429889	5.3128079617675	4.39691015490466	4.08746409844056	7.02513940495109	7.08820241853398	6.70559094138935	7.20109535576932	5.92555396105077	6.18376936301449	6.16539450167224	5.87223122031648	5.52482992591733	6.07387045532659	5.12891118481395	5.9190718302777	4.32798310000306	4.83617839667976	4.1376113723218	4.22278440960954	4.73793117259315	4.47406544059306	4.36975969679231	4.40754872516555	4.47297479490289	5.01147825566446	4.31569724602329	4.69466321363614	4.28949600431447	4.26689898890508	4.28568806172876	2.36498246746247	3.82854288339146	3.32032895139589	5.3750981664009	5.78751227568795	5.68091589667129	6.01802746975037	4.70507282733594	5.21183983894596	5.71829189783602	5.86533676186983	5.53933446284401	4.8232384094113	5.12778791117149	4.56068410947796	2.78844513615847	3.38465134269028	3.40714646396696	3.27972047728211	3.06957225777878	3.6619014160218	3.53091145419856	2.79191680843873	2.93243881245447	3.97594204797136	4.45069938129369	5.33572307637943	4.45267978470719
ENSMUSG00000042333	0.0902807369251175	0.18854642187462	0	3.67106235479718	11.0828409152425	7.28592891056201	3.30035126498245	0	3.28305848988201	0	6.68026828867792	3.2491838479072	13.2368316983051	6.51706606698202	12.5467471687529	6.30588969284363	6.32926938709151	12.4852454949596	5.42062082383972	0	0	16.1984768099705	3.70402611705064	0	14.7820389267961	7.29834220506105	10.4338715713982	17.2927192092267	7.02587063605253	6.86777046994793	7.16998586926445	3.55256214832066	25.3300175197893	10.6758898480596	7.92783978158869	7.80121964005589	11.8091473583237	7.78255256323265	0.204958740285598	0.32063943848664	0.0929314146691552	0.705330634089318	1.04881954425137	1.05816063142346	0.348053029622812	1.06538313337956	0	0.710385927509807	0.700545011815768	0.776810038069026	0.38340969952746	1.55130337003638	0.38347431546882	0.47384743138834	0	0.473979126117982	0.934773620591289	1.79856051668971	1.06953874500355	0	1.41756193721781	0.991576175855515	0.979401051341344	0.494670960333271	0.488673301592885	0.480261333722505	0.475322123363982	0.479771786386019	0	1.10289298944779	0.727115866726545	0.366629543632178	0.727766598959186	0.427412983286707	0.847834393329311	0.428245340289569	0.421290452260751	1.43958118669848	2.24990846455164	0.762548688744602	0.659631241159702	0.882360370078658	0.888728611120222	0.284463666735813	0.563457384281163	0.853782814993201	1.12407916539557	0.97763412211683	0.322069504426299	0.326033901305091	0	1.21628330465784	0.301668386208386	0.608255180421282	0	0.777741717486594	0	0	0.384617618242402	0.270749095404569	0.526084665932932	0.582500035601499	0.190809740520916	0.310384023229017	1.70963664788755	0.804038904245178	1.04684540809043	0.731041180989036
ENSMUSG00000042340	3.20288732808353	2.37833118119038	2.50757633472262	2.89418183453856	8.73745901103002	5.7440601827786	5.20384333228592	5.15679556201573	5.17657687330079	2.58691306306973	0	12.8079122074851	5.2178081091455	10.275812504737	4.94578465698098	7.4571294229516	9.97970326604999	12.3038534962664	8.54698765864202	0	8.53182161222577	8.51367311869063	5.84033942578817	8.70058506247294	14.5672779445811	2.87692327052571	5.48388425426559	5.45327417168158	13.8475904257724	8.12159040771803	11.3053066666692	5.60151794877753	11.4112046345416	8.41662807100315	6.25012807342354	3.07515182083344	6.20670829724761	0	3.15090352869981	1.51670892284141	1.5385651645719	3.61443280528117	2.75621802747345	3.89307197218878	2.74397070503072	3.07972046853033	2.77150719235177	2.52023428558989	4.14220282479883	3.98072556240745	5.138614865487	3.05753049083376	5.44180327938319	3.73570507859886	1.84837712077999	1.86837166490586	4.05324811691694	2.26871054649106	3.0917331630969	2.26718342761463	3.6321138780633	2.34520812644775	4.63282470996333	3.11989842525984	4.62310662954321	2.65038957524711	2.6231318496611	0.756482268446377	3.36095469672155	4.63731028896467	3.43944939589727	2.3123389637854	4.59003670747065	2.02177588804699	1.67103324781737	1.35047543714123	3.65349362602004	4.25599865639888	3.16745807098337	2.10411598160723	1.56011467892706	3.09170129671811	5.06027432269781	1.79411733669342	3.33162713238616	3.81424976157233	3.32324391414233	2.82606296484722	5.33215728874198	3.34148999506435	3.04596855914573	2.63694754839333	3.80525560848824	2.39767255878784	3.30877657624155	2.14603841234102	3.05971161827021	1.54002356010203	3.03223758241542	2.27682572626766	2.83414654002868	3.11255714686234	3.08381597632461	3.36462066847354	3.50438020785195	3.32790115548189	2.97111255954088	4.61068955378173
ENSMUSG00000042345	0.83168488106406	0.97702242757861	1.02870349858775	24.4245358699452	18.9069315017573	26.102023458926	34.2039607298359	28.4548299291723	34.4448015742438	30.2281447412422	31.6247312543285	20.7862192957138	31.3319186466778	28.3506000664548	33.3104471389654	29.4489929983347	31.5827107186463	33.1471659134579	27.0486037051854	26.9230031762491	20.077375033379	25.5614721698636	21.3264107157529	20.239175716104	20.8045459332735	24.2788876557365	35.5996258734067	38.4984950509746	42.250244043798	45.6930691930622	27.0627253812677	22.7270414150952	34.7240144586996	30.9615687309863	27.8945123376568	24.9536298656472	29.7153269915739	28.8769469696528	0.930949259973262	0.847849149619329	0.867993800469784	2.43661955682462	2.01290484647229	2.61751725548661	2.58288236343634	2.27188205623248	1.70921529065118	2.4995294513191	2.59935297470782	2.53446456855175	2.25658731242481	2.43144270085202	1.76632248093157	1.45506028579717	1.37989353093624	2.12255266638651	1.43522142511996	1.15060504626738	1.09475698216219	1.01185088290017	0.861522983554256	0.888086643487998	1.06514983989192	1.58229566900802	0.937866635408713	3.44109659952005	3.89223646742895	4.05144414114461	3.8787990971566	2.39890755583598	2.37232954150687	1.87637079364026	2.70035792417439	2.78900376975537	2.38651916250254	2.84922800653909	3.12637324320274	6.61551108290782	7.03224729724707	8.081722456982	0.373762808948651	0.213247339195291	0.770704158241082	1.71062918231219	1.87441451049952	1.45652304530085	2.15734385599986	1.3342471679962	1.27744589094364	1.33488531029941	1.15345156933217	1.51729691902797	1.62110186435107	1.90670328867534	2.14795212209791	2.1892194122614	2.97940065400384	2.14942838092218	2.06685342747291	2.136233408977	2.45685611360635	2.43462452226193	2.44135961267975	2.38276835342999	4.41861744756457	1.60741606279552	1.60729285185591	1.80388474400876
ENSMUSG00000042348	51.1538617587971	52.0661691017354	56.4588718535024	9.01107425240115	10.5794098295715	2.98070150025268	8.10111826863971	5.35191755625416	10.7448946991757	5.36959252010149	4.09938512053436	6.64626795631657	5.41523868624831	10.6646270319433	8.98261429592222	6.44940923066084	7.7679852449254	7.6616428257832	8.87038719167171	2.20729935950588	2.21366182371263	11.04476512695	6.06132524189908	7.52483032430093	3.02369444903738	7.46444956676941	9.95991951044994	11.3192285509499	5.74862132269903	4.2144469142753	4.39990313513611	11.6269345531382	2.96074498625946	2.91169835969839	3.24330970296573	3.19150891675686	1.61038917982641	7.95968035983539	59.1138325218027	57.9792729855916	57.141953787838	82.2377393367924	77.2336986725533	77.6329657218557	73.4731528888659	72.6420552773738	71.7655570499564	68.7320110751146	75.2313594125625	73.5697670677282	76.074374606383	65.0510270914686	70.1257244218893	48.8509066278182	46.0395771489416	51.3852704380595	46.6551763590479	29.5790802061429	29.8994145699002	31.1768358910898	31.1712392695328	25.3536013670027	28.0473712170753	28.1296787747752	27.3887830593479	56.5853057733067	66.6984444367881	58.686667658067	63.7551910758279	47.074966068517	49.3793383540711	55.7961142396651	50.7633248837025	55.7791574734694	51.6809936795235	59.9173102057038	52.5672203291729	92.8068434940574	88.6258192540143	93.9004407791852	38.782402891135	34.2125994304935	33.8535508284734	21.0639073259357	18.4410063976401	20.9571497233608	17.2449413923062	18.264560252418	23.8485366921958	21.8746022795398	21.865114846192	21.0230157371663	23.2017747371607	20.5292612601078	23.4246051358939	24.340549961749	21.4345203096118	23.9744208275342	26.1198584396606	26.2142637672979	26.1496257689343	26.2133301938677	24.0818177863757	25.9037763818716	14.1282621602214	46.2976580827504	42.0131375986969	40.1610642213574
ENSMUSG00000042349	0.374297648276369	0.466013661251209	0.352213723366081	9.95151811104145	8.2472001665433	9.87535030758477	7.89405375755949	9.38722066378911	10.9937680502835	10.9879261441365	9.05443771263143	8.80788959258587	7.91523785020077	5.19601962980714	11.503967505526	8.54700484759678	8.57869369243951	9.95441507083165	8.64366017374309	11.1845801987826	12.079651623963	7.74897194036513	8.85959673373056	9.97219419003331	8.24994476808214	5.81892664164881	4.43672871136857	8.27243187720159	10.0830359028379	6.02319767651565	4.0016122066986	8.49731265682819	8.07819143789243	5.6745507509092	8.84915006004344	7.46384154517656	16.9476585841013	9.92797568057534	0.555602280441531	0.37494452857113	0.370468436167236	2.41813120582607	1.89542711456857	2.64348504603333	2.33100585241732	2.37838691962712	1.96199843823173	1.92571461342922	1.67562163504836	2.0438425120053	2.01755642951609	2.1644793361591	2.56823184265412	2.64457099376526	2.54222567137485	3.24994735910172	2.60851387915056	1.60605989452195	2.21711657785501	2.06354419758936	1.69532107927413	2.45079190326498	1.79600301464092	2.44526969058955	2.41562191599109	0.918983097661958	1.06112053532531	0.918046345739316	1.05745717374487	0.762086255072704	0.521752802571243	0.818472607274673	0.986415074193627	0.749702657976174	0.811168235267831	1.02431270681371	0.806141943248116	2.06598577492257	2.46012232451307	2.3913711780317	1.12697191900443	1.45390184731893	1.13372520983888	1.40616781279098	0.853558585791193	0.589954015801098	1.38914396304623	0.623569690664893	0.975779884667924	1.19574686757203	1.18082790893474	1.06670932097348	0.962073939604478	0.630445905011945	1.00386035846051	1.61223149996611	1.17584127126605	1.5574423229242	1.59459786103869	1.03616021075654	1.67777722246963	1.30038708324788	1.20183899659886	1.08885661553262	0.872373475151844	1.55455991624449	1.53574473396243	1.46546391672332
ENSMUSG00000042350	24.6158106972656	22.8782552737275	22.3662753949933	0	0.878950211566223	0	0	0.778126663229375	0	0	0.794691081991963	0	0	0.775276390165466	0	0	0	0	0	0	0	0	0	0.875240853405617	0	0	0	0	0	0	0	0	0	0	0	0	0	0.925819869782309	22.4315201065714	21.2332557342854	19.1697335395616	32.13630609259	31.7743964686734	32.4769876655053	29.0661135118728	30.163880302809	29.5250807239232	33.2962256552851	31.7515883507279	32.8979822277134	32.201212974178	31.9262032244731	29.8344793953742	27.9591936418655	28.8948684940569	29.8840545317305	24.2419402446591	26.01735033064	23.4109361034067	23.6906413888864	20.5734113184765	14.744855857878	18.1756352618548	21.0670573348287	21.9742897507474	35.8791132591645	31.6650727583179	33.559576054598	34.1478335566309	26.8525124905999	24.4790461968758	26.5176767468388	25.0204085645811	28.371764348212	31.367207289539	28.4270163823388	29.4688628529421	32.88075838209	32.5005095516388	33.5942397698757	31.2312037115723	24.0256496532522	26.1255757405592	21.9960447797787	21.7175344825617	20.4487858903589	20.72683696021	25.5085295853583	21.8388062539759	20.4010697005588	20.8359570002185	23.946231584399	20.0248113639273	20.8392813898405	20.7554796521201	27.2936642930996	28.1631166028472	26.4912590166591	28.2762676580187	26.432500121612	27.4115875521064	26.0702283563692	24.2651332679553	25.0157249098903	20.9074645073861	29.3882272408651	29.788467594532	28.822803563964
ENSMUSG00000042351	0.0623852473322052	0.0868588033495767	0.0407017569414104	14.3749463920186	22.1242594980558	18.4604875071712	9.88255110485054	20.3397299245676	14.3680480635201	11.3371682533378	12.3097559495356	8.23251483360501	13.7202527502375	14.2607143266124	12.2824676152224	14.5248588472035	15.307646720438	15.0980875963796	14.9828981156781	17.3988789814647	16.2026713174033	8.70595694213055	10.2381346589501	16.0994968191074	14.4706761014119	20.1730246821293	12.0165844302985	11.9495099581297	12.946598718108	11.8643127532258	9.90912030754665	9.00118982254304	15.0029100817424	13.1150020622647	8.21737165251649	11.6799615530358	22.6674594229129	12.5483219768541	0.0236048909603308	0.024618480033306	0.0214056341973803	0	0	0.0812448602694714	0	0.0817993991029854	0.161948714363275	0.0818144292615011	0.161362121895094	0.0894644269376309	0.088313815140235	0.0893310205875506	0	0.109145059480447	0	0.109175393778257	0	0.24856607621334	0.246355392490007	0	0.163259175534136	0	0.11279662917098	0.113941509043608	0.112560020453399	0.110622424778626	0.10948473704908	0.331528990304227	0.109106757200422	0.169358761153924	0.167482398903215	0	0.16763228725025	0	0.0976442301463679	0	0.0970391911502418	0.0276325183735439	0.111051293060522	0.0292739872501131	0.086821786667367	0.0451646897742578	0.0227453279725004	0.0655227859628542	0	0	0	0.0750620891453896	0	0	0.222483047088011	0	0	0	0	0.0895717275144739	0	0.0899888827046642	0.0885920446952704	0	0.0807848523265051	0.0596319469766996	0.153827554707956	0.125113149840753	0.0787588499010825	0.115750434917564	0	0.0721656633666667
ENSMUSG00000042353	0	0	0	0	0	0	0	0	0	0	0	0	0	0	0	1.42040560437173	0	0	0	0	0	0	0	0	0	0	0	0	0	0	0	0.800216849825361	0	0	0	0	0	0.876512420577111	0	0	0	0	0	0	0.0783991630008778	0	0	0	0	0	0	0	0	0.10673443081711	0	0.106764095137478	0	0.0810253766603949	0	0	0	0	0	0	0	0.108179166336617	0.107066606108616	0	0	0.0828091123029406	0.163783304566537	0	0.163929882409666	0.096275042287952	0	0	0	0	0	0.0572548566423735	0.0424521001068587	0	0.0222429640558145	0	0	0	0	0	0	0	0	0	0.0679509930087185	0	0	0	0	0	0	0	0	0.0145787219993552	0	0	0	0	0.0235802584090546	0.0235239262948047
ENSMUSG00000042354	244.858435080898	249.242948530817	233.568069599401	0.865265967250998	0	0.858643318586148	0	0	0	0	0.787266497223312	0	0	0	0	0	0	0	0	0	0	0	0	0	0	0	0	0.815175552298574	0.827995572417926	0	0	0	0.852894494894442	0	0	0.919370090345876	0	0	226.494794198679	222.667421262883	221.18505320821	133.661600272682	133.408722887045	135.012578292672	130.108737414162	124.048245734324	128.348629816392	124.405913468778	127.223268586563	127.524553253349	122.450412298354	131.722081980325	130.06335001835	141.505397841052	143.345599383334	142.103308118495	138.143943687796	154.306528171108	152.59804594942	158.777904849002	153.360173113444	142.214712362829	141.391896573541	148.889878037199	147.315016167225	148.627854881734	154.941611887988	145.310063930123	153.06694447013	156.577060302597	157.327326964734	151.484164301197	162.614144254964	161.286086185219	161.665523488692	154.837398816921	162.947634001954	167.533295741806	175.757009930423	164.664479709277	163.448086372546	194.568906126456	181.403187880167	66.0421031756446	64.6103034088029	67.9506257937882	67.4945882148734	61.6009380876582	63.8415557669202	60.477712229205	57.8259731838214	64.0006042101088	65.2014113752079	63.7975040982433	62.4619417420692	92.4814065770721	89.1885124066832	86.37419404233	92.0138234810788	92.6811001955166	93.3495749056275	97.2961874468925	93.8825519323389	95.1226808852115	63.1034985161637	196.83108935475	196.948254845588	200.933088549292
ENSMUSG00000042357	78.2261339844026	81.2916638014777	85.8569270088951	0	0	0	0	0	0	0	0	0	0	0	0	0	0	0	0	0	0	0	0	0	0	0	0	2.88982338441232	0	0	0	0	0	0	0	0	0	0	23.1194888155974	23.5764073816696	21.2760561049525	52.157171694427	38.2673887482054	43.3237155208365	37.2248883465969	48.9605764200986	44.6481595621815	40.3627992653219	46.5351576384604	46.733180767876	41.0063468528892	49.2559101407716	41.3336737176624	30.0905508899296	31.3440080725411	28.514760489106	32.8045250373222	20.7387299926771	25.9162723673087	21.0251292880474	21.6163780937686	16.1561810268242	16.7761554866307	18.5997430814445	15.5160162069969	36.1158755435018	36.5387656203145	35.6781828967202	37.5999890146498	40.8546767003384	41.3133631098132	34.9229020027369	41.0462899058532	29.9988780227588	35.7750643865086	32.2042486579175	38.7215129219091	126.801227449526	110.379048800729	129.342613553859	54.013871603248	56.2779458817824	97.6914083197367	24.7194132990554	20.7153257514455	19.7370509588802	23.4809099337425	30.2242888444788	29.8710576162214	26.9696910270746	29.0543985281442	24.3906853052594	22.937665126355	23.8870044299551	22.293249534355	19.1705876801271	21.7269748660991	19.9127462395342	17.3540542078785	21.265367067999	19.7076430995069	18.7655344286041	21.6829049007522	19.5805247053755	11.7137428804362	35.2707246228877	35.4254675896449	39.9656882181541
ENSMUSG00000042359	5.97320609761718	6.08917067993531	5.02495405430387	2.09837530207626	0.527911664385	0.520578643217141	0	0.934710832268378	0.469148177327867	1.40669663928426	0.477304273035817	0.92861500015712	1.4186547735886	0.46564349619001	0.896463402000727	0.450554972588152	3.16557814023965	1.33810367348842	0.774605261321824	0.771008372121948	1.54646155427803	0	0	1.05136752816924	0	0	1.98799659739251	0	2.00799005756604	0	2.04917811388299	2.03064071123327	1.55127973169562	0.508527264947821	0	0	1.68752398899627	0.556062336575999	4.18826250619981	4.70411374551946	4.4753176127557	3.22532986765916	3.39719004654265	3.07462102975265	3.08367444192104	2.79112100496836	3.31556317046682	3.45147458688358	4.05436161613222	3.05266351539696	4.16397488243635	3.71315399208797	3.78108799855384	4.06276024845334	4.28842594795534	3.04791704770889	3.80699863785082	3.34117959842964	4.07564799182513	4.16082118068041	4.30459593526119	3.25900729804684	3.35894753889421	3.2516639853051	2.79325134727445	5.35307882695528	4.27917444539765	3.8393185346411	4.6705346794151	3.88754343612302	2.38980723204946	3.35304085854681	3.32792485518294	3.54247763669329	4.17985810269904	4.28373009575157	4.15395818883198	2.02287169236928	2.20464902339848	1.81613338370721	1.48124628734177	1.3029202880972	1.255879791849	5.28447161478613	5.9180663139053	4.96155029749734	4.93939129236252	5.2621709576088	5.61488478371581	5.26468774308551	4.46286002544416	6.25703608422213	5.81962474556633	5.60630788425463	5.48335972521875	1.77822532405163	1.60833256245673	1.61902188681619	1.64885263350663	1.67656550051112	1.89196349980697	1.73877228598332	1.64963297382284	1.50802898377354	1.80786897520629	0.876089195599951	1.04715749556179	1.50728920720157
ENSMUSG00000042363	61.2048547787944	59.2663947297218	66.8134522987153	0	0	0	0	0	0	0	0	0	0	0	0	0	0	0	0	0	0	0	1.2943838532974	0	0	0	0	0	0	1.19998225222176	0	0	0	0	0	0	0	0	40.8970137863971	37.7976886751166	37.6712112226791	33.0283282002282	34.0857431180833	33.4032467998751	30.8935759843964	31.7697336674566	29.6065666498848	33.2650510677326	37.7003873527644	33.1179698271391	31.3521984479694	31.1712075702207	33.2335709063797	31.4616270240394	30.6420051213903	32.9610728282318	34.2992634199462	25.1405105516385	30.8969773510043	30.9020131441189	27.8646515666357	27.0277400215451	30.118426887227	28.0040263026482	30.2260171959248	44.1389926721383	43.8511514792017	44.9322892161822	49.3277615043173	38.7978903106867	41.5442023751344	42.9201579717932	37.1307756788051	41.8210361094921	41.7752626786548	38.0115351230731	41.0747441137103	49.6358730624411	50.0384172795435	50.1861428225457	52.7539197746856	54.1657051288157	53.2798501652253	17.6944004841715	22.6437296813064	16.1112863061609	22.3903457766254	21.8647930805969	19.4708429876423	18.7990434417154	19.2395661699431	20.2953790942111	17.8158091259136	19.7677760142065	19.6948306424604	24.0529147490878	22.3779054346197	22.6631588637634	22.3113736124926	23.5589216521873	21.2337487436537	23.5220859522817	21.6040213427901	22.7233538814087	21.8662319532539	60.4094065675532	58.4585950799709	57.4065663713415
ENSMUSG00000042364	63.3947529752902	60.2250863071434	76.2303205755675	0	0	0	0	0	0	0	0	0	0	0	0	0	1.74358034073517	0	0	0	0	0	0	0	0	0	0	0	0	0	0	0	0	0	0	0	0	0	77.8326104539379	70.575197418101	63.8480121628061	100.843634002837	99.8726690488448	96.7783172436131	90.4160425232836	99.9824653006008	108.464686074935	103.229826318568	97.2646357094831	102.610504647393	104.881943656139	107.265198424175	104.582702104928	90.0691376191836	87.4507582697674	93.2278804822543	86.909771535147	77.5899006899942	82.1050609197595	78.3298844451041	79.5660949981399	63.5093143208149	68.6652073104297	66.6367270553774	69.8673631784301	113.77961421225	114.704516271289	114.985304803849	112.090199959525	104.717928663218	95.7458372828783	95.1407879858187	95.029587557427	113.504512384578	103.934426558498	107.001118198873	105.147317497695	102.382260194309	97.0876141194771	107.343774399604	115.907896036586	95.7972530987234	96.3254312733611	61.6722678978774	65.5031082849893	70.4029527323295	65.570530955148	65.9828117936744	68.6718818506751	63.7689832479832	68.7385241891507	61.3160568494119	63.7402183706886	69.6217968380711	62.4331911213578	88.0573475834275	91.7322644616845	92.1266875641355	91.3323901145744	99.0746321059517	97.3172982498391	91.1449634250449	90.8832642675546	95.0807346069922	66.1240293012616	139.929955711573	144.220763369101	143.329606496509
ENSMUSG00000042369	37.0045424324503	34.0697821313937	39.6949245708742	0	2.79893312892848	2.76005420795263	0	0	0	4.97210687780736	0	2.4617104179613	2.50718703663894	2.46879373138044	2.37647819134176	2.38879593738386	0	2.3648291651412	4.10687710467941	0	0	0	0	0	0	2.76475660982028	5.27007633286641	0	7.9846169451872	2.60164750679271	2.71613268703959	2.691561838401	0	2.69615904487351	3.00322276236157	5.91051308872517	2.9823593082665	2.94818508586105	73.2944549770736	74.3363176177025	65.3391081902316	54.7746094897761	54.8292796731873	57.1882485825787	54.0582468927865	63.2288237202241	59.394946970678	56.7818433490966	70.5911673813556	65.3281689444161	64.1974898263581	67.2875793413751	61.3029556643406	44.1576873442472	38.3683356982815	38.7833794534389	46.3885103002492	47.4205926240218	44.0276544777596	38.4011658751081	37.3215378207286	43.1973003691324	34.8755529272688	37.1034495547761	44.7988288359109	32.3839863079418	44.6552362809685	46.163752508184	42.7066726760094	49.8571937600701	36.6343039976076	44.9992370739608	42.1809379619089	38.8590012623573	46.5705872900671	43.801511017078	43.728528365691	55.0795290815896	52.7214551063877	47.470731656697	66.8968156048495	58.4575883959863	57.7572664462334	42.2421051328532	43.3301103464309	42.6927394127369	44.9243746319802	40.7381889980085	40.7501070653098	45.9450134427135	39.2734154791434	35.2475441242085	37.0260593137833	37.7887343806933	35.6588789170985	73.0667445355477	66.7474961075629	69.8550792176774	71.3933788635303	71.3853241932223	72.3427394913053	72.3282812617117	78.1373929993343	77.8964961353277	26.4238846117549	61.7547841695866	56.8675326991575	59.5010076872798
ENSMUSG00000042371	0.109787483888642	0.057321301195709	0.161163468447289	42.4104717369	49.4174425926163	37.655775506892	26.0874277156795	57.668891764986	43.9166335669798	53.8690463129209	34.5255472695604	45.4391148353838	58.3512003681524	35.6633695724657	20.9793284054263	55.5958164843478	34.6356889673312	55.0380240624532	49.4388123341323	22.9643132095739	32.9007243566592	55.812257096059	49.5478098262215	51.4456581452946	49.4338883179832	51.0328477991943	46.5237436268858	33.6465863480666	25.6318020498356	33.4066940745374	32.6969545877451	51.8418709779461	44.004307089649	47.6028824853016	43.3835528343851	49.8057570169995	33.508351602223	40.2224693363183	0.124621847158854	0.129973083169496	0.282527218381068	1.28659465347202	0.850290347925847	1.28679491584518	1.05814007737337	1.29557796684974	1.06875879891113	0.431938673893912	0.851910128533678	1.41698034005487	0.23312606677399	1.41486738654058	1.39899213271247	0	0.285111193936803	0.576390683600556	0.568373981568826	0.874868506722979	0.867087647816835	0.21856990338103	0.2154814022959	0	0.893263453591239	0.601553353876739	1.18851959017432	1.46007568264897	1.15604771821971	1.16686990075788	0	0.670596244746688	0.442111042855294	0.445846328746784	0.885013420129648	0.259881551782784	0.515511990531733	0.520775305992727	1.2807942290718	0	0.195431493326805	0.231827698607767	0.343781235199391	0.298058306829483	0.420293267537522	0.172963531824989	0.513901724268275	0.173042944039496	0.341739078190028	0.396289744215363	0.391658306439761	0.594718921873219	0.587298800410339	0.739541392007602	0.550273749726417	0.554759587386345	0.546832540779033	0	0.471958899934449	0	0.701581566637514	0.27437434756291	0.319877272563026	0.196766514257683	0.348056330066483	0.188723985371386	0.623710147905866	0.0611103564643005	0.0636517419380146	0.0634996809581536
ENSMUSG00000042372	3.23895528899692	1.82971000074401	3.89725565314763	0	0	0	0	0	0	0	0	0	0	0	0	1.85437001601414	0	0	0	0	0	0	0	0	0	0	0	0	0	0	0	0	0	0	0	0	0	0	1.14517028672456	0.817182503485924	0.765192327247212	3.31865996505665	3.08425870068195	2.90427945900709	2.25173939573564	3.75956060318973	1.44730486020235	2.08902855574459	1.23605365274978	2.96967011281439	3.38247330012569	2.28095526187353	4.73626068651429	3.62294637315894	3.58517123009694	3.62395328574624	2.19910751150965	2.32716811885463	3.35486672734039	4.86262163370598	3.33489417704575	2.62433105683478	2.01608404556278	2.61841781948188	2.2992628472493	3.67198583746769	3.07511057152207	5.92562306964622	3.90026535494122	4.54058111729302	5.55938814420696	3.45006647848227	3.21020972178929	4.02205231879778	7.47966783808313	4.78548842020106	4.21221529487375	2.32835329357838	2.26844408205101	1.64444378439838	0.609643410614325	0.922578840934777	1.80039736544046	4.34990902736956	5.3022607351906	4.5192871949456	5.61947633481802	4.21655529479046	4.35669807337236	4.21857198433042	5.870185624006	4.47089824155925	5.32268882659704	5.36607944445278	3.87889530971139	1.37226084631377	3.88039009649581	2.98707882675985	2.48829508603612	3.66247672041338	2.06273960357616	2.13167747634254	3.03001185499595	3.01205796284454	4.02201635936571	2.24621175273893	3.07845336775878	2.82541116214214
ENSMUSG00000042377	3.15834800287245	2.3819027853069	2.74745110949635	0	1.59554740312547	0.786692128952408	0	0	0	0.708594297498	1.44259285164722	0	0	0	0.677362307728887	2.04261962268565	1.36679522130013	0.674042011629072	1.1705740718849	1.16513849657053	0	1.16601139574198	0	0.794406925662044	0	0	0.751059083930052	0	0.758612552533679	0	0	0	0	0	0.856001922655394	0	0	0	0	0	0	10.3574186400045	8.07817329908302	9.82584539471962	11.1238981793731	9.27939802982316	10.9318665432399	9.28110306463819	9.37945503430645	9.14242070784016	10.4323827358434	10.217542349666	9.2747919135225	12.279187980233	8.1007715712334	9.51901553570538	9.38662076709381	6.68041393536517	7.62184886700686	7.29693275576465	8.57136414478722	7.38745842624537	5.49900082708367	7.05034261950895	5.48746580566295	10.8897219971108	13.6517881636665	12.432710535932	12.0702975302393	7.78015175676728	9.89222628476116	9.81745715334748	11.0011992568301	11.0758949385725	9.703686807809	9.43284480136849	10.9172368887393	2.46109508328177	2.15168342592802	2.44262167199558	0	0	0	7.12581698766594	5.77969013865819	4.85515519591818	5.46171818536923	6.26318116918236	6.12043300317188	6.12536375682156	5.00601890843833	5.71273235893243	5.66759650472839	6.83028823714999	5.43794126000714	3.27506464935299	2.59811283591336	1.60297511635068	1.49503565559188	2.24126635165708	2.10173154645049	2.73942483913519	2.26627757588215	2.06107762894613	5.16870475976454	1.77971638821472	1.37899362527221	1.39825172231477
ENSMUSG00000042379	0.0619092511675341	0	0	5.03479987238755	2.53332144907308	2.49813203943447	0	0	9.00531828030581	2.25013325085321	2.29046871700497	0	2.26926132357687	4.46902289190279	4.30191283468446	2.16210524041706	4.34024290826781	8.56165141714448	0	3.69988423875211	0	0	7.62001367141461	5.04526057986032	2.53416451797005	7.50716458574949	2.38497970428718	0	4.81793131838032	0	0	0	2.48140644413495	4.88060073168328	2.71822451261911	0	2.69934094758694	5.33681954503031	0	0	0	0	0	0.72562469622648	0.477348837956704	0.243525821936069	0	0.243570568373653	0	0.266345454159098	0	0.265948288759217	0	0.324936865205738	0.321548866790911	0	0	0.986678120362349	0.244475713768099	0	0.243020274883073	0.339982484711548	0.671615980843516	0.67843284783905	0	0	0	0	0	0	0	0.251413106219872	0.499059785075493	0	0	0	0	0	0	0	0	0	0	0	0	0	0	0.223468108027977	0	0.223574988114793	0.220785513109275	0	0.206866542378474	0	0	0	0	0	0.26374827612426	0	0	0.221913593809928	0	0.0532108041730242	0	0.0689203591025611	0	0
ENSMUSG00000042380	30.3599454284719	33.0290161004257	42.3916166279657	0	0	0	0	0	0	0	0	0	0	0	0	0	0	0	0	0	0	0	0	0	0	0	0	0	0	0	0	4.99861484274472	0	0	0	0	0	10.9504017474839	52.7746696097028	59.1011899640277	54.9186469702378	63.5156447323955	63.9485732558223	65.5107039837817	63.6644162012607	71.954017023866	73.7014812826414	68.9686032283543	67.0274886843376	71.5919380388292	62.5790657130886	75.3050014587817	73.3809245866988	44.6705524701966	33.6484213861913	26.6763985658574	40.7733253020729	29.3556049577277	25.5831156167876	31.3590067835229	29.4199583848909	21.6254808059135	22.7380124708181	20.1847048804482	24.7530718951668	58.7901902315926	62.1983648199205	62.780626301906	61.3171434820015	55.3482494176038	47.5734409592993	40.7532773147776	45.5680160802322	53.5236481673184	53.6823518516044	50.6150793975123	49.2002941674458	80.6846284094761	74.6206012558243	83.6893455228468	66.5602406826113	69.111322059005	91.8408938883205	24.0151909647416	26.9555366264918	24.0262169855229	20.1657822484786	27.9700293293686	28.5494762074326	31.1946174219345	28.9933289074067	29.9488937003079	26.3165818403081	29.9544845700618	24.886587924854	47.6028157083551	55.6999243792501	44.5262702277326	57.3644758448657	62.3498254413434	59.3413551146704	55.8241233292572	61.3471986003759	55.5731660299152	12.9898928553585	76.3640276326401	82.9275696005447	79.3497480935988
ENSMUSG00000042385	0	0	0	0	0	15.0859118407317	0	3.38588736685266	6.79775105608398	6.79413884382892	6.91592930102149	0	0	3.37348488276463	3.24734024994	6.52834368488779	0	3.23142243012094	0	0	16.8056615774296	0	3.83469370505314	0	3.82587688566105	0	0	10.7416545239171	3.63686176193072	0	3.71146136789139	3.67788651496408	0	0	0	12.1146369788341	0	4.02854952697212	0	0	0	0	0	0	0	0	0	0	0	0	0	0	0	0	0.485448505155176	0	0	0	0	0	0	0	0	0	0	0	0	0	0	0	0	0	0	0	0	0	0	0	0	0	0	0	0	0	0	0	0	0	0	0	0	0	0	0	0	0	0	0	0	0	0	0	0	0	0	0	0.216755031941547	0
ENSMUSG00000042386	0.0463656070351139	0.0484160276170899	0.136125572456371	0	0	0	0	0	0	0	0	0	0	0	0	0	0	0	0	0	0	0	0	0	0	0	0	0	0	0	0	0	0	0	0	0	0	0	0.736826671326725	0.494013763439774	0.620449952080424	0	0	0	0.178750091642001	0	0	0	0.179889951248406	0	0	0	0	0	0	0	0.240036511858977	0	0.183094847061323	0	0	0	0	0	0	0.493296998494973	0.48822372385529	0	1.45961461114764	0	0	0.188290458479668	0.18688006594702	0.439014192833061	0.435423520574125	0.439869142383143	0	2.15637265257543	2.22844250113984	1.89284556059687	53.9608644458282	81.0140574359736	33.2683564790007	0.730462058510891	0.578751227568795	0.584637946647725	0.721618678499478	1.17153155633667	0.827028477437532	0.837208482279859	0.826762894625269	0.93697253148106	0.92956958435927	1.56191240972465	1.07771579911868	0.798851849818373	0.59795507054195	1.0032153477236	0.987643098272453	0.695244998556732	1.0807282137308	0.631550237012069	0.342980508586347	0.597766373308027	0.526812321356205	3.35506769552664	3.27954233953131	1.98447842222973
ENSMUSG00000042388	4.93910116082965	4.85766647359257	5.19892697282312	1.167659293563	4.70017702163791	1.15872216029509	2.09949352755796	2.08051207810588	3.13273928895177	5.21845767201856	4.24960221151022	2.06694376168571	6.31538287397571	2.07289117547449	3.99075921890436	3.00858307176813	3.01973768368865	3.97119730629329	1.72414349583754	3.43227482798636	6.88433648338854	1.71742311087057	1.1781441177436	2.34017063392327	1.17543530063773	1.16069631617759	3.3187142932251	3.3001898105996	3.35209090067802	6.55332046170214	2.28056617562537	0	4.60385694611899	1.13189778083829	2.52161769651063	1.24067173660699	7.51229988996658	2.4754060132556	6.1279988590765	5.16729970557074	6.35514387818242	45.093420883855	41.366315101648	41.8469254972443	40.1861519895886	46.4248771454489	42.9375797752324	45.4166174995752	42.3364096722637	41.8802157684102	44.3903795273296	38.240434433467	43.4220834703212	20.1961091017655	20.1346773820334	21.8600724589384	21.8533572840423	21.7386730533052	16.8960783441681	17.6079063283355	19.1626405204748	16.5580719743889	17.9123591971155	14.4753349631167	12.9009319261927	33.4538508601103	32.3538658852123	34.7931645590944	31.6395115886904	26.076023482871	26.2496708595531	23.7893187090437	23.495383650583	27.8692929314507	30.0683970633138	30.7840293408596	29.4800812822851	17.5142675962331	16.4083996495735	23.0821795779258	17.7139345704017	16.3402670790314	21.6092388370352	1.90007383501174	1.97141537371366	2.17250995436447	1.87707048421895	2.07304854029935	1.22929249466494	1.45182802501086	1.94575474426296	2.3211883106808	1.8230886193288	1.83795045780472	1.90703967992688	6.06074285529091	9.99898326320977	9.31985060924384	7.46248357376399	9.27198373066001	8.58972951708175	7.14343834364692	7.70776812040983	6.86133370173219	1.63135865936449	10.0058915772874	12.4864274787164	13.320255459385
ENSMUSG00000042389	14.1327065494373	16.6554019055067	16.0066644842219	3.14459429110847	3.95560318593168	4.68078887865443	4.9473322164279	1.4007438726905	2.10917562551764	4.21610968908937	2.86112458648365	2.08741312284016	1.4173167522087	1.39561295671186	3.3585670939439	5.40156031470389	1.35539678013963	2.67368324970245	4.6432480980977	2.31084355879767	3.47625672837672	2.31257479798834	3.96603838891944	0.787781938642375	2.37415174721513	4.68876370404071	5.21356918529137	2.22191483748634	4.51371644436793	4.41214621107303	1.53543405510086	4.56463234783479	4.64944987045509	0	3.39545304718527	1.67061114555478	4.21483095092317	1.66661363900649	16.3495419251946	16.273394560369	15.0650749576684	11.705967612224	12.5777126224087	12.2365285705576	11.0311300039382	13.8410430447042	11.6688088372553	12.6265676830984	12.2266230453868	11.4782793145622	13.629629568846	12.208630460853	11.0040853010153	9.33553533625492	9.74027303724086	11.4696595859144	10.4093272156864	8.31939367040891	7.40559351628522	7.69795713322615	7.81685661835738	9.13077010541324	8.59918498659464	7.30934356309573	8.89509123658948	11.8273740517782	13.1307825060708	12.9454788431437	13.2883256234539	9.44726801981187	12.145379609161	11.6984034665253	9.58473487895064	11.8988210120055	13.6171168012757	12.8390695319577	12.450120999022	19.2162828786469	19.3757301717926	19.4052269862921	14.1460133406264	12.4290535882598	15.4792745217659	8.83298870455463	8.56706954882178	10.05594681129	9.5083872931696	8.58367126906389	10.6214349805231	10.1936210738945	8.4806296622172	9.05112209611389	10.2070385733567	10.2902464640683	9.37283732963972	17.2380689558723	15.0431188756843	18.6569668836521	18.8615563547966	18.515017961068	18.2320915083847	15.9113930466089	17.8155772740012	15.8193700142951	7.46873164454367	20.748035337111	20.2882225708832	19.1886295770449
ENSMUSG00000042390	41.852628522861	42.6609388497417	41.2028779830364	3.22930295057139	2.7854802475083	3.66238426055691	4.14743084771892	4.10993406672931	3.30055971926965	2.88645512446686	4.61716699249792	1.22493918726485	2.91099248176046	4.50436734455657	1.57670387386757	5.54706682235113	5.96532118673267	4.70692554970339	2.04356883981863	4.0681590048046	3.39990444391763	4.07120679065587	2.32735714249708	4.1605873863368	3.715209643753	1.83431199700739	3.05943520748331	5.21547081489847	3.97311971387712	3.88371429791428	2.25256481691914	2.67862502977459	2.7283977873028	4.02480021013102	2.98878797673456	4.41157845764237	4.94670800235062	2.93401483507696	50.4696971935582	46.3510558941016	42.263953471194	14.2261299499415	14.5420789721133	15.9126965739552	14.914846412635	13.6560461829573	13.5183091004805	14.4619998364917	13.7334493935688	12.0071221422198	14.4545088155332	14.0848937587708	13.5413383243913	20.0672296019731	19.3865894725437	19.7749906907928	21.496934139044	19.8444268128448	18.5478936217325	19.9214156497244	20.4860803598453	22.4293959065316	22.8309229261778	22.8761651204231	21.6776552752574	19.8560340388696	21.3243220469172	18.7505530685994	20.3578163015961	20.4660879326482	21.15307967191	20.5946288414885	21.6292894643217	20.464054046767	20.6695845823529	19.9119300668066	21.7062330546092	61.6138776969382	61.8387907463161	61.9359953086363	43.0453833235929	45.7453992231909	40.0198410527599	12.2613958051885	11.7540667033984	11.5875108188153	12.1482672573748	11.2617732410236	13.1538218031662	11.1852165315866	11.4098047993728	11.7309212045373	10.6904970114201	10.5483344423246	12.3565771951735	13.5364304535334	13.7535414285276	12.568465633982	14.4517137441877	13.7797400745143	14.9631541841081	12.7857137355052	12.6006297133357	13.008109514289	14.0937526852964	46.3018693067873	46.2409629849835	43.9650526357784
ENSMUSG00000042396	128.431136232622	137.293391246422	122.344958948442	0	0	0	0.960515102012703	0	0	0	0	0	0	0	0	0	0	0	0	0	0	1.57143693265449	1.07799829109873	0	1.07551973167035	0	0	0	0	0	0	0	0	0	0	1.13521087253596	0	0	102.836606465677	102.493219579828	95.824758373712	39.9260535072001	42.3269406953737	37.6738879168322	41.328497205388	40.7215983704464	43.3802296375682	39.1784812046853	38.3299212050844	42.2766403758327	41.3981598620726	44.1323988175428	44.0836360917718	41.2338371371369	47.9002385660493	42.6247384856337	46.7927885493963	49.4129840459789	48.6622451246568	52.9367370323912	50.2290594011971	43.7202612716768	43.4684787601498	44.6295123856235	44.7995032225317	50.597635870725	47.3105685047385	46.7760499202058	46.5958061117902	49.1098761749373	52.2690500382786	50.2565182438751	52.3158282165386	45.6517895724806	45.7719037818661	44.1204507114118	50.27007181621	65.9175319661999	62.486658932919	63.397360679581	88.4457415341075	73.7292856654145	58.9722965707995	28.1481432787844	29.2713887410326	28.9893335212897	32.3874029840203	27.8834468782012	24.3706428485943	28.2763310104964	26.5179889779827	28.1414134126269	26.7777246523246	25.5798324620357	28.1807086108345	26.7092340801447	30.4967977689883	26.7199230440045	22.9470608544176	26.2657491190562	26.7684924557284	29.13988225952	30.3205598361701	31.2549989859444	39.0089188369811	74.8516527392072	64.7114448912267	66.5020682209433
ENSMUSG00000042401	28.320970788281	29.573405623478	29.2532724865909	1.87864329757948	3.78104987808274	0	3.3778684121315	1.67366460945137	1.68008473610332	0	3.4185856936366	0	1.69346654645577	0	1.60517993137603	0	1.61948209584299	0	2.77396894828524	0	0	0	1.89551229762235	0	1.89115409045665	1.86744058556544	0	0	0	1.75726938359166	0	1.81800155490573	1.85178267379039	0	2.02851131778017	0	2.01441920537004	0	6.18829517555541	7.76670116028683	5.65929165160683	16.6036337308684	22.7214374956644	17.6892323633119	20.1268786460958	23.8072056820612	23.926885153274	23.4480445418015	20.434474177399	22.8578427038211	20.4055826988365	23.6176276946055	20.8015028321286	17.9441469284327	14.6375681114922	12.6129050301061	11.9591144698423	9.94034314889605	12.7710284782987	16.188173769274	15.4153554791934	14.7155550482301	11.778256130953	11.6446600299378	9.75294523129259	34.8994460145198	33.324309692329	31.6721088676795	38.0573299561391	28.2199309399629	27.7212277289258	30.3945024791379	27.0011767880747	30.4029045997558	36.4454135370228	36.8175168286531	28.0270594824287	38.7379685060526	44.0812772599272	36.0311944238294	28.8374547749373	13.3455872059331	21.527263045825	1.89244262845526	1.73007484397789	0.728196730700013	0.862860768597241	1.00059634704911	1.48335356807301	1.50161236679377	1.15334894908578	1.5560635161014	2.62440760471538	1.40071860231534	1.84093801984685	0.995011200841389	1.58887231081135	1.39950326088133	0.984128354150486	1.3393569129966	2.19863450361603	1.55669622009343	0.781165571157516	0.992731818067898	8.04904234764878	9.72078743209799	11.5179072889438	9.40608797224978
ENSMUSG00000042404	3.87469175024	4.15843181987275	4.02365313379025	70.0247078918699	71.3484300074957	73.8317932961362	59.8058015333116	64.7237268881351	56.3612574711363	58.6784458676735	62.9159209194486	79.7959901258376	63.1224141341827	76.9178046283945	71.0500385808046	58.6381869928796	68.6648593480369	57.3056413809858	58.1608976141052	78.4742318302857	74.8299180899178	70.8084635439433	72.4198215251439	73.6787067336459	79.3024157646307	71.3473154909616	48.0974202476592	47.828948861759	56.1195931272689	64.6818488581516	45.3037061051336	63.5290710821395	63.8467400411165	62.7890781247843	80.3365823664057	56.7324974619817	55.3756524719448	66.8027161488025	7.42813158956473	6.90612656272408	6.22642019178957	16.817533606706	19.6725690097551	16.8201513069909	19.0872258360884	20.8299979365917	21.7095729030352	22.1041805290272	20.9628018135268	19.9109898416349	19.8377488142507	20.7135396753921	21.5783305408759	22.1444123432168	21.8017169397787	19.6642787438621	22.1768105468118	20.927359496334	21.5912875526468	22.1989248495273	20.7867559346264	19.6233763709267	18.7986215059232	20.5227342608039	15.9627876726261	25.6504623989427	23.9133291372662	24.5947675670644	24.1695980489601	24.6313377212227	25.9187690506946	24.2145713143477	24.0331917009631	26.2928082326814	24.5616119547865	26.9566630782307	27.523378158873	22.7686636571056	22.914350693691	22.3333243691942	10.6275675634119	7.92451588877254	11.3015353366794	10.1060776259573	11.8897823073742	12.0107182208014	12.2618939102349	11.3442949577286	12.133224951695	11.4274585079221	11.4384174975182	11.7451705156638	10.789234107967	11.3847901726904	11.0076758789107	11.7754815866114	11.1044549661247	9.31521463646524	10.9130386451461	11.6631162306936	11.8955962949477	10.1079783808231	9.71332629191644	9.7503350517142	9.5387009603876	12.3893116233929	13.0043854427216	11.927484841358
ENSMUSG00000042406	699.33020931639	649.826042594024	536.27394733434	0	0	0	0	0	0	0	0	1.98147852980939	0	0	0	1.92278824815716	0	0	0	0	0	0	0	0	0	0	0	0	0	2.09411661064146	0	0	0	2.17019078336298	0	0	0	0	318.916582169659	334.566177252936	337.545500125753	610.79598879772	613.173650456017	633.691924598458	639.952618168692	603.799038293735	593.421297751305	605.859477021673	588.067726973373	601.162021751143	619.384223427214	605.232325678691	588.385556047801	471.311001244581	484.412140534756	476.644906936716	461.749625866124	469.663492726258	459.833623535689	455.317351674077	449.099612867317	411.499487306614	409.433251466785	394.583794730573	387.713563276264	415.599583210396	390.744619024471	396.450605621414	394.017537665754	411.84743261001	384.669887483473	423.022702647113	398.772578379569	383.681275907707	405.361201172315	419.162834153911	390.260391544999	361.480484355393	342.334354885624	328.699986297208	426.11754569856	402.795970568761	456.46863680873	389.629329394681	372.48213017744	370.196318125411	368.802842168487	375.804270234544	369.840962208791	347.153929446122	362.457340944791	370.868403752752	368.674077732311	360.180446103425	368.196712370656	373.983272694869	365.197213283777	351.423187964248	383.262485429697	370.569318936696	392.424728046311	385.188976751087	384.289441766382	397.496892852836	206.018321430563	458.646312936337	451.609109050213	541.158526812928
ENSMUSG00000042408	5.99160340521363	6.43281074163623	5.81406501183042	4.80407093907805	4.83445469981068	6.81043016990911	8.63789283237477	9.78262621436993	7.36511405374466	6.13433362849608	8.11758550367558	6.07426725596796	6.80512882877635	10.3559670484557	6.45035253234961	8.84152630490362	4.73296379544337	6.41873417964351	8.10697113331411	11.0953236785355	7.08101263292373	5.04710730905217	7.61704174720579	6.8772175220795	6.21779601503494	3.41101667020209	13.6541018249733	12.2847549202936	13.7914223522825	12.1971674973945	8.04246464898774	5.3131402696673	4.05889962039859	9.31387651330978	10.374627566494	8.02130084935024	4.41538062955524	6.5471785799114	15.0200756713508	13.2073824662612	10.6324556770772	26.5038164087244	25.9471483073101	26.3760615009001	28.4996245956514	25.8257994416765	27.5369344877534	28.0882273576508	28.7468445234712	28.3184220976255	28.0975707208569	28.7112129959853	28.2456851096984	22.8548222094123	26.2106219610636	27.9118986944439	27.261557041082	24.0072755645068	24.8601479811292	23.6551057158918	25.1759147482223	22.9862104874088	24.4433902794009	23.7667145250293	23.1131290361042	27.3840117469258	28.0798460002054	28.9705565145424	28.3371184691517	19.9310294010884	21.2734327170058	22.1385713272247	22.5169585439025	24.4505564495168	25.5185807429557	23.6175189553092	23.3914786913982	22.4944541917125	26.5888586401674	20.5756626469744	11.9088406128158	8.39437899658064	10.8179228242251	22.2823215560317	22.3840990901868	18.9938927284538	21.5922718465211	21.2008830787915	20.471427730643	22.6129009722392	20.765807493708	21.0895966740883	20.5281964027337	21.8326602045754	22.8096895601301	11.7771450558247	12.914751566914	11.5398458094884	10.7854940528973	13.3625871797487	12.1462498800087	12.4989456272663	11.9320832160305	12.112825279894	17.5147518176669	11.3674240494062	10.7050694509649	9.76187893044939
ENSMUSG00000042410	63.9403424902028	65.0843795938726	69.5871730124064	59.9566585588815	53.0053346139887	58.9417032151123	58.435940325782	50.4195682845126	47.6062647598748	53.5911950634957	58.6305045588933	50.5866988722679	52.0263265620096	53.7165071896071	51.707887227895	53.9009325109131	62.7955428947504	56.2187240358437	53.7804297212927	61.7661918745077	58.640538481567	42.0324768173802	57.6681599346692	62.3272566284019	67.6889034393359	56.2571184151712	39.8150602899657	45.9276707226306	50.9396129705518	59.7520087400225	50.8900801528613	48.8029501364674	53.0237654263555	61.3794729848425	64.7396770955273	50.6073175142783	57.0798436337472	65.3351111586955	72.4391108144372	68.3388910606069	59.3635539137476	58.3517540480499	57.4187416405058	56.6918459593899	60.3511613942127	57.6208564336837	55.9665000632647	62.5650858814353	58.9716723740131	62.9016589354951	57.2352827371018	59.0192634373734	58.5326468150051	46.2169488853604	46.2360716468219	47.4596944148841	44.3026734763178	44.3088489239113	43.479438684385	46.1445587388016	44.5729261796156	41.2434011665283	44.5490771812969	40.3199101021374	44.0080885826808	63.9961353954522	64.2085971613103	63.711208053932	64.2761329311948	56.3388160952914	59.3216488101641	58.9274586329959	58.541603929821	64.6521909708724	60.3704704993018	62.3595400240872	61.7326232392444	122.52023707362	120.835099402523	115.695334288106	110.177731994987	99.4847190381634	92.7719300484481	35.9516662021367	35.8640236338672	32.7970655772554	33.7577522543562	33.4261418472876	33.4779301725483	34.1388398845803	34.0077653035967	35.5521120461483	34.7647118376587	36.0229623590884	36.8809652516571	37.631934078059	35.4842106044283	37.3301318647688	37.279045297281	38.474995483233	35.4927618435737	36.4833438778965	36.0273337540653	38.0668658434957	50.1033690622184	116.682380113318	116.054097549153	107.408015173563
ENSMUSG00000042414	24.2533354740619	22.3650324140723	32.6545640011044	32.9422007251067	35.2224556700493	28.6038067136183	29.6156325681421	40.353333134276	16.5715066209255	23.9239011511347	28.0993344358001	25.5119224750654	22.271330712359	36.550471935726	24.6286187598803	24.7562736537301	49.6961198521553	28.0090218748081	36.4813700999135	18.1559842012399	21.2430378987712	21.1978506980191	33.2380003514435	16.5053220529908	31.0889800751747	16.37288001697	40.9623054749199	54.3115480686664	25.6126415113818	26.9621597310826	32.169858595951	29.8864140168786	18.2650482917937	33.9291215841999	26.6776137424131	15.3133925305777	17.661522518221	17.4591428797637	25.1164785779859	24.5165783450871	22.984867419564	31.6463479507158	25.4896419139822	30.2665305722829	32.4036827594392	32.2656517446138	35.6862898015516	33.0684095132627	36.7357170334109	32.0216003719304	35.9104156406869	31.1038140789841	29.0342702269743	26.3096209154863	25.2463515879141	20.7345533158726	21.7568195616327	22.3933410727752	22.1941803692118	21.1686315355282	21.0682654998281	17.2396578655566	19.7744280912008	18.587975173272	18.9107419386307	48.4831683388195	42.9195114496811	48.4337477332907	45.9592640171554	37.3191343613483	40.9836419436246	38.6568242370115	32.6529912419129	40.511216078121	41.844132398387	36.7472583067353	48.6731778831114	77.4410272422566	66.7876076351324	80.687009641022	27.3233902225995	28.4272528901672	55.7141486066747	12.6036043168962	15.010513507537	17.2381547451513	13.0814493668704	14.4385324415908	11.7409659043394	13.5311698540083	15.3486403214363	13.98393741732	14.3810167107063	15.5216568641904	13.954822359883	37.9485785132129	37.2206042349825	40.3164233344151	33.6507414450396	41.8593166577735	37.8648275611609	32.4512799344899	32.7463449695545	35.5116123175814	37.3946343552376	101.68677513287	95.3475290038412	85.2212030628231
ENSMUSG00000042417	0.25405812074035	0.0530586604022903	0.0497262365137427	0	0	0	0	0	0	0	0	0	0	0	0	0	0	0	0	0	0	0	0	0	0	0	0	0	0	0	0	0	0	0	0	0	0	0	0.461417876368986	0.120307765830082	0.470731259744895	2.7788094570423	1.77088356708431	2.38220741759206	1.76301460249645	0.999361347553694	1.1871379535459	1.79918095378316	1.77425705340894	0.874405350092571	1.07894940884635	0.65482609964158	2.5899149854129	1.60013919296227	1.84736431139874	2.93440384224432	0.526107423252553	1.41716713589031	1.40456321033344	1.21389703678153	0.997286724911554	0.83711538603536	1.92928590661487	1.67045833493364	1.65020479301112	6.21689367966267	2.6751984868783	4.59041138551571	2.93255903609572	3.51745884149258	3.88772205688897	2.88883991092094	1.84320065043636	2.40555722100307	2.62447053496733	5.78458050257284	1.65976895986564	2.29562959491396	2.17078112744216	1.78823387869331	0.212144193410713	0.331072201480264	0.555769403257612	0.480303819294832	0.475685940467503	1.1212234593244	1.10714098619098	0.733640113557209	0.362533031205493	1.10098649724475	1.44966644537033	1.19795574801231	0.509353196909189	1.36934786605997	1.6872262999901	3.50181632797095	4.15019044394412	4.39765631878841	3.67998524287818	2.94606099845044	4.29330386276617	4.2619395951211	3.54390819048124	5.28436392111571	0.192442857116422	1.86667623102009	1.47295860746971	1.64577255305242
ENSMUSG00000042419	8.99694596992932	10.2488910694596	9.60519503243119	0	0	0	2.71815871652048	2.69358393617316	0	0	0	5.3520347918563	2.72545303295573	0	2.5833651816533	0	2.60638298357319	5.14140407266666	4.46440592478896	0	4.45648414109387	0	3.05062402996496	9.08927099309888	3.04360996230424	6.01089123188877	0	0	0	0	2.95258868270398	0	0	2.930876212583	0	0	3.24199196282349	3.20484266492799	5.06410083386065	3.96116419711159	4.97497097888084	29.3358564243598	25.9141323820184	29.3404226396869	24.3657055044652	29.2482043871671	28.9532022843621	31.5938648585289	21.6362484319389	32.6286910492017	30.3143998856625	27.4694423203979	31.2669934128134	17.1714058870579	24.3299784310504	23.0316935957055	23.4812349516113	22.5155878290934	20.2599796404625	23.3886070436396	15.7612427761795	14.2915317671272	16.1326312924267	14.6667389888504	14.0864417349198	28.8745436690643	21.5310576957946	22.1277562509126	24.1875808032867	19.3779014136806	22.1574609421836	16.0036105603567	18.880666456503	24.2891013904202	17.4568421765113	18.3404774143716	19.7774875200485	6.42218659415364	7.14735281007052	7.22237552449569	8.84754284288924	4.76398234174707	7.80750969249869	17.8055356301395	14.6179433767376	20.1576199245092	20.8302298948303	19.5926239662261	24.1382423884402	17.9908718528868	20.6832779136493	19.032813545167	20.1247023417986	18.7858880894717	19.50505111807	21.1380042735446	18.219478667143	10.6182242989303	17.4223410233629	14.4198962663618	14.0094398076214	16.5245555473104	16.1079047560598	16.296494484228	13.5172920943631	9.43640504372283	9.91505298602034	11.267556504038
ENSMUSG00000042423	17.9940446193769	18.5670992151288	17.6618504550511	53.1150709740696	56.7235121340298	58.0869560331583	54.5730362764901	49.2511037331572	61.0729775836489	46.5070662213308	55.2308670175211	67.158695303971	67.422223550782	57.730232059467	61.1286796864475	53.0665867108441	48.5911137257859	60.829038985402	57.6210880510338	63.7261375660219	62.3120803087569	52.6134509610089	63.4354403011276	63.0015260047322	66.5631874014733	64.6510231470911	46.2132668983696	35.743020854225	64.3119632882854	53.7392462624858	48.6940683039122	68.1843909658177	52.3556378550716	42.0312925434901	45.6477526315254	52.9810140400839	52.3045808047314	50.5562285195951	24.0868184959373	22.2176575517336	21.5682554815763	13.7456919548561	18.1686270236476	14.6851836622969	13.4631485860957	14.051389920409	14.428682700618	14.0539717806694	14.3764207445338	13.3037093254844	14.4911546065344	15.8032261788244	15.6259090470009	19.588288477844	15.9226112876719	15.5350308321766	17.2510840145056	16.6757212981918	13.0534971046594	14.4354874175512	15.3825845821727	15.225071894409	17.0624936340662	16.0671565719747	16.5938200994693	18.2935190817643	16.0001039686456	16.0082210794681	13.4272555604547	13.8947909110005	16.531957178473	14.7229992996012	12.8935733384391	17.2901277588052	13.7690394596335	16.3121903725658	15.3008885940797	21.1829297123632	21.9234407139288	22.6289063549653	24.0406853099598	23.303936591361	19.5941239141107	11.0034284624967	12.311833095714	12.1849592576477	12.6957470993502	13.2789613777791	14.3600673618312	12.7076901458167	14.3554559280314	12.1209998939028	12.4706118093372	12.5722723739643	12.3041064540038	14.8123864555645	11.8035757935865	14.7660115246053	14.1961020285568	13.1910960711791	13.2816393412296	11.9825958726725	11.5218914178083	10.5625850056947	11.3078948649764	17.95446114744	20.1539451814332	17.4229694431846
ENSMUSG00000042425	0.0506332682130729	0.0528724170545444	0.0247758452208683	35.0010882704258	32.6325692237221	30.646935764591	41.1842390400725	31.1821210583042	37.2858898970823	36.8060017709765	40.7440349319101	41.9124440661789	41.2947590291656	41.5761618268883	33.4245540312662	35.3661052196145	33.2786516867112	35.448918310304	41.0415413624027	34.7989697190431	37.1753163228496	40.1245031069647	39.4701254173391	26.82114833611	27.9800820676572	29.6758450307582	34.1352545624332	35.884415688226	50.7327322244679	31.7768311116331	40.7149772855004	45.8258348258804	31.9638345106389	33.9291215841999	31.123882699482	33.9082263177078	31.4595869855811	32.1902946845644	0	0	0	0.0988948373459867	0.147055626426821	0.148365345942563	0.0976014540946965	0.0995853448907835	0.147871366581015	0	0.147335763502985	0.0544585040338952	0.107516214493075	0.108754594681763	0.0537671670869894	0.0664384366552684	0.197237121780579	0.265827606613751	0.131065178082125	0.453919075799498	0.1999475708938	0.201606014624078	0.298135832544737	0.278058997831558	0.411967251900016	0.069358116318179	0.137034361874136	0.471364136627411	0.266580816457647	0.336345470370074	0.199245364236223	0.15463729707741	0.152924037103077	0.257026756895023	0.051020298815489	0.419494841045632	0.178313064197672	0.120089079433775	0.236277562539376	0.0504611385158058	0.067598793152968	0.142556554136081	0.0924872976587024	0.151208791968974	0.0969182505583307	0.0398848237876462	0	0.0399031359841466	0	0	0.0451575611705361	0.0914268233378942	0	0	0.0845942159453313	0.0852838289241228	0	0.054523819702892	0	0	0	0.0759237907940269	0.0860564262753656	0.0544484562659227	0.0401303247175913	0.0543989159276676	0.0958836778339427	0.0140918479951317	0.0293557663189166	0.0439284551870222
ENSMUSG00000042426	31.5542214705114	30.7169128132647	34.684732452866	0	0.883775591200508	0	0	0	0	0	0	0	0	0	0	0	0	0	0	0	0	0	0	0	0	0.872984203200614	0	0.827380809278589	0	0	0	0	0	0	0	0	0	0	60.3827679746373	54.0009943155594	52.2892031841731	54.1639011868842	56.8722732296767	50.5439670495298	55.0375427734181	52.078347461614	52.1417743085472	53.1075821285509	49.9418317490168	54.3566717954422	49.7135229034943	50.8428001526181	47.6119311378008	41.8289588651046	38.1397290042561	37.7585760203128	40.5877741895632	35.1957737283953	36.332645745258	35.0860873682288	38.8293113500001	33.3284077514012	33.3877834695744	35.2650771262443	32.616321068985	44.2334190964549	44.4607663347838	45.3360792522247	42.8341403105048	40.0161844432869	37.8333711623237	37.8898916281828	40.3917121408032	38.3434455560401	42.0863525958354	42.4136008859208	39.1043886368611	51.3712466892035	54.7083821730629	56.7943793857575	56.7412043940994	50.3555898174766	54.7113417309687	34.1619520693032	35.5184375062599	36.3562908762135	34.0845076026571	33.1326509028836	30.9733240460385	34.3964409888262	32.6578908168065	35.3527483180676	35.0012614528888	32.8128928797253	32.4874567959248	39.4442237607874	40.294737521354	41.9644762987229	41.589123446136	40.978317754449	42.8953151986811	42.0373604686649	42.0181078893671	40.7832265517846	29.7746973840317	75.2323793405628	77.6848808447713	71.6281366247076
ENSMUSG00000042428	10.4638180249878	10.5487782358007	12.4463224376686	1.13161579125366	1.13877279286308	1.12295453090977	0	1.00814524170597	1.01201245625945	3.03442406883549	2.05921238995045	0	1.02007309657893	3.0133572361158	0.966892949017504	1.94380908431064	0	0.962153430962056	5.0127670383804	1.66316339735545	0	3.32881881425331	0	0	0	3.37460324465524	5.36045277587376	0	3.24861799827767	4.23402097997219	1.10508463879982	0	1.11543608003237	1.09695817088316	0	1.2023744739979	1.2134014934812	1.19949738327209	13.8046411734096	12.0911883603837	9.59653813259853	21.0897639499641	21.0146115329423	19.4621409681787	20.4920791018526	21.3464869189685	21.9981031324003	21.1314306543952	22.4582867324913	20.5930426126303	19.1463215355024	21.0405287950572	19.5041695243916	14.6064867381872	15.3214416308719	13.2955971030111	13.6869693793115	11.6426431903528	12.8578503531167	12.1888446655037	10.8149492232692	10.6979697600875	12.6799369553723	11.5887673982642	9.18873411985524	24.574967299085	23.1500723937385	25.2893725034833	27.0125176339578	22.4380209737429	21.4049506670289	23.6200592287893	22.2092837215493	24.3739926996276	23.1292493886963	25.6095303475373	21.8171559740538	26.9211453989267	28.8314866409233	29.6172929938386	10.3990446018674	13.9017205573331	22.5250420308503	7.4533749164241	7.46855817784383	8.42179421537559	6.67013878175724	8.83985225788868	7.9423099226584	8.94458108399318	7.14578347508914	8.06084264310966	7.06725286000902	9.37482260927978	8.03955194197855	19.0594235551522	15.6720199981984	19.8707605851364	15.5312963964131	17.6377123463796	17.7302749462373	15.402030713886	16.5865815084844	16.9108726345205	13.0696132886656	34.2648978135276	37.7873716825866	32.2888050809071
ENSMUSG00000042429	0.0448828693857628	0.0937354380832165	0.307468881607014	160.605329170425	158.866186450507	143.981794120028	139.464800386795	134.139083175821	159.136116015179	138.66032888447	154.430250530346	154.263498236559	153.822967358014	141.747595138809	170.753963348228	156.747958138447	148.67601491465	146.640665130126	160.343556891461	155.575495392382	154.678902452937	158.376395218844	164.809633635448	154.538032210755	161.674877610414	153.297987844282	149.563582039932	141.851114495185	148.448084329248	161.325531016715	132.779214547998	154.537988699204	134.922454105903	157.455688220613	163.564285097967	150.286417076237	158.514072717122	165.403121019342	0.0254736965022204	0.0265675316936784	0	0.175326785102928	0.173806108283892	0.175354075250582	0.173033796576527	0.176550958893669	0	0.176583399094054	0	0	0.0953056435471888	0.289210144266938	0.0953217053836065	0.117786103083221	0	0.117818838955516	0.232360322629261	0.178830079377688	0.265859414920503	0.178709704925198	0.176184448203908	0.123239977604169	0	0	0.121471427431386	0.238760863575786	0	0.238517486196403	0.235489536802847	0.182766939651503	0.271113037947996	0	0.0904518901731469	0.106243711316558	0.105374750009296	0.319351840623889	0	0.0596403845137544	0	0	0.0936954907803582	0.243701951824279	0.147276490094022	0.070710242483336	0.210091197561706	0.0707427074595346	0	0.0810047748547393	0.160116144292141	0.0810435177314989	0.080032363178937	0	0.224960660000515	0.0755981805916857	0	0	0	0	0.0956059006106436	0.0897348773706182	0.0435903053651142	0.0643530241962896	0.0948606419599231	0.0578650249010363	0.594959464049647	0	0	0
ENSMUSG00000042433	0	0.0898375595280661	0.0841951850845677	0	0	0	0	0	0	0	0	0	0	0	0	0	0	0	0	0	0	0	0	0	0	0	0	0	0	0	0	0	0	0	0	0	0	0	0.195315221027628	0	0.265676688457744	0	0	0.336124362267932	0.33167677706932	0	0	0	0	0	0	0	0	0.451552423019504	0	0	0	0.342787279390299	0.339738616150897	0.342556541746942	0	0	0	0	0	0	0	0	0	0.700667160956889	0.346452159162615	0	0	0	0	0	0.401468303744837	0.114320617764105	0	0.121111664945299	0.359197093548292	0.280281469444027	0.188202892686971	0	0	0	0	0	0	0	0	0	0	0	0	0	0	0	0	0	0	0.0616769789555228	0	0.0739450340297095	0.325839297503286	0.287328017968331	0.0997590256351255	0.0995207060742434
ENSMUSG00000042436	1.89129219123462	3.24452880181123	3.37126807956464	0	0	0	0	0	2.45631535299184	2.4550101077207	0	0	0	0	0	0	2.36771315781415	0	0	0	0	0	2.77127448299626	0	2.76490270248866	0	0	2.58760980466889	0	0	0	0	2.70734095387669	0	0	0	0	0	3.986991353693	3.11864394540544	3.75458387715361	7.38798976352038	6.80077438787205	7.38913972661013	7.29136690152597	8.2366717516119	4.99736489376394	6.90944564457249	4.19306442035827	6.97431530536894	5.73718156004669	5.80326286709759	8.03340782416055	8.86306720000562	8.41982901553224	6.73780316534625	8.04284670328727	9.15038717814708	8.80227048307296	6.72369694974162	6.36354026759381	8.90251742485055	10.9915091974156	9.62266278092629	8.0435320339191	4.67117865380255	2.48938215077099	3.94850682468993	6.37916895610833	3.02559162453782	3.80808965373018	5.76039487960692	5.17274688261261	3.51759550969258	5.07465497443309	3.2040416198564	5.35841123619475	4.21850217153155	4.08809739292622	4.18383460234551	4.86471911776037	3.59422340134596	3.39852122605969	6.81055155489863	4.84802016850031	5.96196865468023	7.35885853204463	5.85156240417898	5.3012439344591	6.83008793035806	4.57687679438754	4.54998801274188	6.09395253013881	4.3232955357623	4.03722880002834	1.45472501267654	1.74222080907124	0.292299997255577	1.4388140869734	1.82311903887926	1.70562378511104	2.27591903145814	1.35621845226651	1.68361531434658	2.04658272604561	3.45899879279462	3.13291091952975	4.53186848960975
ENSMUSG00000042439	34.0262561862595	38.8709993854219	40.3955544930358	14.1243817155808	18.359378755841	14.6002867522132	13.7562467218689	18.3506036053001	16.3157392822698	16.8331038645768	18.2057791064683	14.0638586487007	12.2016435783095	12.0147961593848	20.11396034411	19.2073041458053	12.6832349200635	15.5119084078682	14.7728535852381	18.1640805152649	12.1442919002117	18.1776886922144	18.407812290511	17.6921595919182	15.9957481430263	14.0401553055221	10.5936172082402	14.970058328148	12.9528230444148	21.4692476864894	22.9887172352336	17.0855664524586	17.9831425545018	10.8393408557668	15.2511486366883	13.1316182101677	22.0867479206403	18.0907473239648	32.7423758295242	26.2666255194957	26.5185023683118	25.4414410991749	22.810792247708	24.2579490838496	25.4434913052962	24.8220413366302	21.1339009985352	26.3640294437271	27.1780225119108	26.2140046503295	24.2173021494618	23.9988533723343	23.9754811149636	21.2697803538686	25.9341528330977	23.0993225129017	23.9768912626136	23.9891480394185	24.9188616825488	22.186550866891	23.804689340478	19.4728095047746	21.117830182941	21.332175052178	23.5804207931841	27.8710054445097	30.4037650106538	29.5346869864068	30.3747373557295	24.2225792953345	29.2579427764265	27.5067800213777	28.0007590449046	27.2707590018486	31.1252576802819	29.8640253858789	30.1894765492619	13.4238404592879	14.0668190088055	14.7509957346018	21.8140755310299	20.9979252751552	17.1760317221368	15.7786319350134	15.1752830238774	15.0102696892944	14.956894616123	17.083202627518	15.3862332569426	17.2481747519864	16.1555184135916	13.1127408158962	16.8780267156425	15.3579347310718	16.2438323345424	26.619489176222	25.3847592934643	23.7371711706642	27.3765418009434	26.5490063365625	28.1547571250826	26.8835924395656	27.0407821262279	27.3297630772327	20.5556647128954	13.211963689099	14.2816555853486	14.1136004936306
ENSMUSG00000042444	3.77394475867206	3.83049595240325	3.0580768137873	0	0	1.21827508992886	0	0	0	0	0	0	0	0	0	0	0	0	0	0	0	0.902845335377425	0	0	0	0	0	0	0	0	0	0	0	0	0	0	0	0	3.37569428491546	2.94876432440795	2.47070052474244	9.78884098849959	9.70393859570373	8.96467124705478	9.13703956811904	9.61966640385929	10.0516765037591	7.42394595755162	8.08249734446327	9.02734558309959	8.91124390243578	9.27327666261805	8.7203842939077	9.1116453172895	9.40866939991451	7.76686446151749	8.83111073862563	6.49589866241812	7.98804495551259	8.29472783331009	7.05162889013334	7.46103422553609	6.55059865966908	6.20351896185387	6.29172558048533	8.11072041711502	7.07356697585687	7.22000751093937	8.39561272458568	7.06920208003801	8.44984730657181	6.86603346270047	6.51037997182873	8.71902606231242	7.9388846541887	6.229774597938	6.62170616430118	8.92637981763784	10.2650391869904	10.0729135045075	8.08315629262567	7.27858385277598	8.86668689765765	5.61266660772089	5.84134959918272	6.32904567824456	6.62546637840917	5.61245350245008	6.62392110766247	5.66965372185802	5.32973661372382	6.0503730133622	6.20433652816536	6.30576730995812	6.86730532461668	4.55159774896515	4.54260441186907	4.50746988791164	4.18025683454852	4.91953205180298	5.26331395563079	5.2812132426762	4.59434355687758	4.1389529041762	4.00214011572931	5.96589854982734	5.98644632927027	5.6228967488445
ENSMUSG00000042446	54.5996466479108	56.1314211321858	57.5075768932283	4.54022775075419	1.95811834821462	4.50547735678322	8.74659992452039	6.35618295590881	6.96061645182503	8.11640397819739	7.08162609592249	4.59253114465222	5.26204312076008	6.90861850668643	5.54190392820575	3.89944008159258	5.03215409803037	5.51473861093254	5.7462976370671	6.6728837376388	10.5161855773251	5.7238996566501	2.61771203161018	7.79941867745455	5.87630998250999	3.8684172837736	10.4462638503666	7.94373001344843	4.34466235548008	7.88709308055084	4.43378042511463	5.02133861092037	3.19665150101425	5.02991509243879	4.90242260974762	4.13496271374876	4.86836537285032	7.56262541130447	79.2864969588335	69.8313485435119	63.2301052226488	69.4745041638893	67.0806372622333	69.5476367528121	72.7474878430968	66.0694620930992	62.9807387457123	65.3912908365269	69.1268966119321	67.7313642887085	66.4538184187244	65.9173370426357	65.9907516817072	56.1757511797206	55.9214132228609	56.1076211880613	55.9878749371032	52.4320498580868	49.005260454403	49.2211956824555	48.7135171129608	44.9367118486029	46.9805652121309	48.2440024830449	45.3279160876703	74.2460773014303	68.9475793339808	72.4750723238416	69.7975189407376	59.4320968475126	60.3794728696157	59.0758710865808	59.7263088268076	65.0187625065698	66.2096263745592	67.7935682768663	64.8317298041142	53.3489614599569	58.5197744084395	54.0929872573433	82.346496389513	68.438164288487	51.7819482683285	37.7948374591604	35.888406997662	37.9127544220014	39.6212010133735	38.2305911491607	37.7268869766565	37.6728387455677	39.478207564463	38.9493844228724	38.8548436661781	38.5805222817353	40.8364114078142	51.8728593966101	50.8103854019919	50.1817216322932	52.3248192622044	54.3735859951646	51.0443466635967	52.6702303832571	50.0121965340062	54.2080605493535	51.4708389166303	72.6980483472001	70.1726239806901	62.9565125359511
ENSMUSG00000042447	41.1940585581204	40.0570211396094	40.5855873434735	32.2282519303928	39.7293008022903	51.1705288077567	45.6337030677381	35.8897859627468	46.1151463584891	44.650308986024	33.7214886110705	36.3688408177378	33.4092621787046	32.1824897126379	41.993878516051	42.9035333833308	39.5898118576269	47.2684305746675	38.0700988751234	39.0774861425343	46.315603037797	41.4768690397749	39.0211689107605	41.1763952407144	42.175738049073	40.0450858168414	38.9295519588524	43.2666368346604	47.0310836731728	41.4508521419553	33.0462810256483	31.1879387624243	36.5325745442835	33.5842985788014	42.6290786546324	38.523879953298	36.2853715839091	45.2640003857001	33.9624015171964	32.5823892411133	33.6535970063346	21.1305302462592	20.6403374921858	23.456217000409	22.0764002070677	21.3560103352233	21.9893208008569	21.1260664818923	20.2184005035602	21.7375208226138	22.9726311633536	22.8116414056052	22.050709584672	13.6236922207071	12.1437699774029	11.8590271829629	13.6431008877111	10.8947968001823	11.8933404928723	12.2286725170789	9.56692040916757	9.68436371629583	9.02806866556957	12.0510362250421	10.6179042370828	21.8189057026622	21.5945108628301	20.5330901435445	22.2476870929912	18.0736195877597	16.1977488644393	18.0243857689939	16.5316981414671	19.5117419036916	19.0730388285674	21.1475549222665	18.7699299574549	16.7981166342262	17.3887646891729	16.0944870094959	29.2854179814084	28.7041249328268	27.1991527133794	13.1108574604519	11.1916636955077	11.3054987546195	10.4233809116591	11.5865758319011	11.3804773390977	11.4490048858784	11.4474862332729	12.3461480287747	12.7120626920926	12.2149560247697	11.7114415288843	17.1548313903304	16.2691479306998	19.3783477423534	18.1489971050066	18.4606364289138	18.243061727507	17.8981848545931	18.049401611809	18.8526317735609	13.0577412985726	33.330093937809	32.3267204127824	29.8886563015427
ENSMUSG00000042448	0.69722717346036	0.218418169701158	0.204700108956948	5.67023379827964	11.4121913613453	8.44025169714407	20.3905697918142	27.7835515994317	7.6063986709726	12.6705945946272	10.3181802353586	10.0372209952536	10.2226444587341	7.54957653409249	26.6466765192445	21.9148293245925	14.6640537786857	14.4633053343867	20.9313983476947	29.1678843934705	4.1788514019065	20.8498117192424	8.58172323789283	17.0460442040286	22.8319784927312	8.45463165215719	16.1159047472295	8.01297429308313	13.5649865395321	18.5636352176412	16.6118791836772	5.48720125594533	19.5620650877857	16.4897203023735	30.6128721963602	15.0619681020413	12.1600815619545	12.0207417679147	0.0791435737193045	0.165083964390902	0.287079214380763	1.08943657553216	1.349984339987	0.817204612237878	1.61278278173234	1.09704328378075	1.35747291053964	1.09724485903233	0.541022409769643	0.299960481939651	1.18441062925991	1.19805276375527	1.77691535653329	1.46378647977751	1.08639308323395	0	3.24861444621172	1.66680774844241	2.20264477667757	1.94330008081254	1.36845734809292	1.91445561342673	0.378189772241905	1.91014189301623	0.377396459554548	1.4835999954736	1.83542753329056	0.741043854804614	1.09745459484785	1.98741869527057	3.65002793033996	1.98200482610177	1.967158588916	2.9707727334568	1.63693052847415	1.32291471393426	1.30143001149508	0.370590359196637	0.248225285562778	0.294453548446492	0	0.151430267594356	0.533831137339549	1.75750269716906	1.30545389677172	0.87915480698906	0.868112695939222	1.0066866219864	0.49746073830829	0.755376074237467	0.994601978496564	1.40898125034746	1.63082383220924	0.704622139725406	0.694553683642541	0.900960732877864	0	1.20687560628404	0.891106554832288	1.32427618772711	1.01572200538609	1.14963636337773	0.95784030324866	0.838970348502494	2.37659693844905	0.388093429210716	0.161693200519231	0.806534615821876
ENSMUSG00000042451	0.0557422497631254	0.465658659777937	0.109103077967035	2.26663274632818	2.28096826050075	0	0	0	0	2.02598944913662	2.06230695558584	0	0	0	0	0	0	0	0	0	0	0	0	0	0	0	0	0	0	0	0	0	0	0	0	0	0	0	0.189822242505811	0.263964226445564	0.229515456065685	1.08873492037402	0.431716761022891	0.653342631166565	0.644697625501422	0.438534691799002	1.08527890056883	1.31584580990868	0.865078340052447	0.239813833135092	0.236729561150918	0.239456230797801	0	0.877706234010003	0.868554710597518	0	0.288579748048577	0.888391592271295	1.54085830931813	0.665845197289999	1.75049726553819	0.918346848999719	0.604713916628962	0.610851731180115	1.20689086765233	1.18611558246966	1.46739633619022	2.66603969918757	2.33972858807122	1.36192367438894	1.34683462819163	1.35821369792118	0.449346659211382	0.52779722624842	2.35566181160755	1.32206268642422	0.520236728510914	1.55547705295265	1.38916632547241	1.64787786623082	0.523642735882283	0.484264763006769	0.792609735045152	0.175637077185959	0.173948415327676	0.702870867588506	0.173510717028642	0.603622957322457	0	0.201303885820834	0.596376841120846	0.375486344374835	0.558779483942884	0.187778220147231	0.185095027757609	0.240101457652581	0.479254099761688	0.482439325654975	0.237475369271178	0.390061599304764	0.487232556641191	0.239769586716747	0.0589060555751562	0.191641144441102	0.633351008929744	0.806714430869437	1.29271249191416	0.967218197505582
ENSMUSG00000042453	0.0765663407101047	0.0571088033228797	0.0695786058557572	0.222385528106763	0.447584049094806	0.662050242652383	0.19992860051583	0	0	0.397550714216799	0.202338566836272	0.590486945819852	0.200465119030276	0.197395336682116	0.190014137971466	0.381998035989095	0	0.378165452476029	0	0.326845448170156	0.327787568891646	0	0.224382406113355	0.668542722805234	0.223866500723869	0.221059400347076	0.842750432199885	0.209511586678473	0.212806512230254	0.416035636354584	0.434343233633932	0	0.219205885641208	0.215574600521102	0.240126244964288	0.236291049001609	0.238458082698198	0.707176926400406	0.291775663934249	0.194236882864516	0.326516627730484	0.085455004787298	0.105892275720608	0.0641012295891368	0.0843373926358756	0.107564590235053	0.10647967644388	0.0860674836767295	0.0636563986218979	0.117643950074065	0.0464523673368007	0.0939748186920682	0.116150489856804	0.0861141553209747	0.113621699159245	0.229701569924225	0.113253388357088	0.130743787496831	0.0647904926832552	0.087103853988733	0.0858730333523977	0.150169195054368	0.0593301336182009	0.0898984970459909	0.11841135861329	0.116373038654135	0.143970261478938	0.174381623259692	0.172167870554108	0.0445406835404813	0.0660708115481151	0.0222096757832619	0.0220433138702357	0.0517836270929552	0.0513600917350893	0.0518844720984413	0.0765627690223641	0.0218017287310685	0.0584121006467976	0.0307957708993944	0.0171253395662347	0.130659480194945	0.107674761377612	0.137857865958749	0.119465878131565	0.0689605801084181	0.153212492191312	0.138187225450445	0.0780412751478672	0.0592514217806961	0.117024320749048	0.147359962262868	0.164470142990519	0.0921171696694965	0.0726407144068533	0.188456077132989	0.235104641997003	0.213000478242774	0.232993569396147	0.185882899044011	0.159345721967216	0.192116332502751	0.21383905666349	0.249132276796448	0.165706125177339	0.048707049637904	0.076098931510694	0.0253057115959278
ENSMUSG00000042459	0	0	0	0	0	0	0	0	0	0	0	0	0	0	0	0	0	0	0	0	0	0	0	0	0	0	0	0	0	0	0	0	0	0	0	0	0	0	0	0	0	0	0	0	0	0	0	0	0	0	0	0	0	0	0	0	0	0	0	0	0	0	0	0	0	0	0	0	0	0	0	0	0	0	0	0	0	0	0	0	0	0	0	0	0	0	0	0	0	0	0	0	0	0	0	0	0	0	0	0	0	0	0	0	0	0	0	0
ENSMUSG00000042460	71.6246642623195	66.8478154124863	71.1165991362129	32.9286820938176	29.6488431838497	30.9568259883433	36.6148293819934	41.6877655676544	34.0981084654981	26.3345371830815	38.6330486011838	32.9793227267718	34.3696985889348	39.2275600148004	34.7990993986922	39.444934098029	33.6151528265505	37.5756292723798	29.429023822665	29.2923697831997	33.2085610750324	36.9615276827199	28.8527339721801	32.9970973872907	39.2541751047675	39.6233371782976	31.1965680754807	28.5732947406559	29.0226583316254	34.8540478692351	30.4642012869404	34.3814772062852	19.645553875094	25.2001470806135	30.8771921368606	34.0669478142493	26.9459982018393	34.9039561938021	45.6948648107742	45.2602673179885	38.2567453659166	26.2223914415166	25.4172888721334	27.3920940603907	24.6470907713856	23.8906746308244	26.0561710984699	27.5002846448609	26.5405594520794	24.9374894164615	26.7888331885201	26.4565724362467	26.7028298366757	19.1264175448999	18.3735724930482	19.4673777255798	18.5346643431489	14.8590858182852	14.3903172641105	15.2733433797282	16.4796229049034	13.9265018355833	14.1022819142416	14.829247997673	11.7657001287653	28.2277304128935	28.722813957606	27.4062151305301	25.3811295372467	21.781352036841	21.1967643006512	21.1162247592432	22.7618202450244	25.5250865235506	26.0167697782307	25.979139433594	25.1594492118832	28.9404182656874	29.6648774379016	27.9296183087142	56.3649048544206	42.627719756746	40.3946831957502	15.8466621229152	16.0933122045558	15.0478053240911	14.9251401002847	16.6152866821221	16.9532692485881	15.9305986976168	14.7438478122274	16.5800457803116	16.1642161254857	16.2959869931219	16.6999953113597	23.5905199905327	21.0704238032948	22.6859728007885	21.3351660756163	23.326998966677	21.3798033308366	22.1218274263204	20.470734228824	22.6023459515637	13.6401614393607	40.2120088968368	32.098940285414	32.6631956241783
ENSMUSG00000042462	400.417771998513	399.274660887208	396.187169066313	0	0	0	0	0	0	0	0	0	0	0	0	0	0	0	0	0	0	0	0	0	0	0	0	0	0	0	0	0	0	0	0	0	0	0	347.921706342442	336.488007181858	373.427843257144	337.588353046744	356.971007013839	327.886829265428	341.317482679727	366.385679838713	328.290766741862	340.007939121003	353.180389492433	346.187232069102	342.550476518646	329.996190253301	363.001552088244	320.53675860205	352.105998080134	344.824021166152	344.004989184878	363.46353873518	379.948892688792	355.572170111987	379.194672728094	306.903094227919	296.884565733153	316.73430344487	298.340833738452	353.480866968883	346.812177803713	411.293590259922	350.652977589316	377.721270903806	354.202232462699	370.453120973312	358.389522919698	371.863205349424	376.035874720672	331.593661181138	388.940829781533	416.218200751542	350.407077485829	419.585271787888	337.965941672016	363.507237313894	367.811233009012	272.907540676791	285.266137612311	281.508360405081	273.788104528915	272.433077893675	276.100276313761	248.982830292223	272.587150819645	245.146757990064	251.552163656986	247.780305945076	283.139535389759	397.889671351843	383.06865268644	365.669026152509	347.720499095923	372.250901988581	362.400996916976	366.362076139016	394.73200544405	365.28595222543	252.391938574797	154.360602031786	168.796698550326	162.617422605231
ENSMUSG00000042472	15.2437848704073	15.8323944324498	16.6469745752418	3.32999131867968	3.82977386948274	2.83243194738799	3.42139685972408	2.54284809546274	3.8289035753855	1.27562298649343	3.46263883900833	3.36835279682116	3.85940064520738	1.26676682945663	4.87759460088311	2.86001106822403	4.51096616946082	3.64026419743552	3.51214415818758	2.09750128376944	4.90827693723072	4.89783627914941	4.31986176505987	1.43010427628644	4.30992943567169	1.41862883088372	1.35206878612874	5.37808709875491	2.73133332647838	4.00480694881797	3.71647821213023	5.063929716332	5.15802491185554	2.76686124204916	3.59564004872811	2.02183542261879	4.08075549578432	5.04249373070585	20.5437660726763	20.1240134488638	19.8700880945755	8.68299701927925	9.4684546414465	8.31869177296029	9.65189284598425	9.8020624629888	8.56432436103209	10.8624966859128	10.3035102292049	9.91526576752375	9.68837648413941	11.1066303593499	9.34216277742658	10.1929505859104	8.14225362444916	9.21305735817326	9.32718247396513	8.76327015092302	8.68533184582142	7.59282733206003	7.85292523290047	7.64533199805116	8.24949231944449	6.53837593744641	6.01582947919294	10.4553892084363	10.6558336413221	11.0042708571405	10.3735188789022	9.6231397075136	9.18674237130713	10.54711624682	9.99657629504828	10.6895228353152	8.67943432918775	9.8779300965918	9.49913730206965	13.975517813213	14.3694188693046	14.6574909559508	20.636839234428	19.399736084711	11.7980674141479	6.45086795837319	5.95075381324678	5.9744023745023	5.53520608397545	7.00997524923445	5.80119822327994	6.12609973516487	6.34171916648669	5.5558072065832	6.0201016006686	6.34504924127126	6.2932309437587	8.11305789623597	8.95199324616586	6.68267806648003	7.07735236321758	8.54902203626157	8.62381574532413	7.74120285014912	8.30793554185907	8.35590878864028	7.62106316917931	15.277010888858	14.7863965896108	14.3992121452518
ENSMUSG00000042473	8.44564079787567	8.61101024669333	8.874763861545	0	0	0	0.91074748014676	0	0	0.905494037044556	0	0	0	0	0	0	0	0	0	0	0	0	0	0	0	0	0	0	0	0	0.989295689886997	0	0	0	0	1.07639165634239	0	0	3.64807678377077	3.53927854572089	3.10302826513216	5.25526140839606	5.20968049959748	6.13209264013155	5.66676552278999	4.60596075306027	6.30569742324364	5.09689292990533	5.41292349947229	4.39446998891514	5.18438193208671	5.5651631547611	4.44450484687293	5.23041724303537	6.59924902258444	4.05469995856599	4.9011485054299	4.96321247937019	4.42716383222542	4.46388446887855	4.30301184473448	5.60941740319415	6.62162318936997	7.23485944556513	4.58495779341381	4.63856321747336	4.32852351604575	3.70706797295081	4.4442944726302	3.14493466919999	3.11009125954096	2.83284819512685	2.51038277034952	3.77429204354656	3.86040426991452	3.89981853350628	2.90642712699558	8.80591250178569	9.04700424778836	8.94322838469129	6.73504889985475	7.49412731128492	6.2947204116227	2.66896902591583	2.48781951593571	2.51312416137191	2.32646206079279	1.88847919271311	2.39966812106227	2.06932359465834	3.10968196788625	2.76902264149076	2.91363843367263	2.43383779830439	2.64723896156574	4.18511907504156	5.03363956267643	5.28271524496943	4.45775583791366	3.21272300235005	3.41162523812542	4.23291556607186	3.50154731467927	4.62520440832463	3.58554538427047	7.51612821211229	5.80652663718371	5.7061975824745
ENSMUSG00000042474	0	0	0	0	0	0	0	0	0	0	0	0	0	0	0	0	0	0	0	0	0	0	0	0	0	0	0	0	0	0	0	0	0	0	0	0	0	0	0	0	0	0	0	0	0	0	0	0	0	0	0	0	0	0	0	0	0	0	0	0	0	0	0	0	0	0	0	0	0	0	0	0	0	0	0	0	0	0	0	0	0	0.0812105870566507	0	0	0	0	0	0	0	0	0	0	0	0	0	0	0	0	0	0	0	0	0	0	0	0	0	0
ENSMUSG00000042476	0.193704763484649	0.158927171544961	0.16248602914967	6.75134306665034	6.22787230797919	5.58305753670903	7.08117570783616	7.01715503952007	3.0188882714166	9.55473293336294	4.60705702824628	5.97547868266936	7.10017840110517	6.99145124483012	8.65288297229029	5.79848835871841	2.90999340679024	6.69703086178535	7.47667853587698	4.96130699051252	4.146339822205	4.96502390551797	3.97364669020907	3.38268510155614	3.39815176010862	4.47405567126837	6.39620902469174	5.83046429610035	3.76864615914445	7.36768384850217	3.8459489374409	8.71121708500072	9.42765195853851	6.54457192859843	4.8599525123839	4.7823313833104	6.03273789522521	10.7344980574824	0.109938968331814	0.0982797639441093	0.156665151575903	0.3783362550753	0.375054798835991	0.810846737710183	0.37338823363351	0.326552476990262	0.215505877388879	0.381047892268662	0.483131916387065	0.416677493509688	0.411318558610616	0.416056158019456	0.117539393721446	0.435719454121133	0.215588182988556	0.217920276038897	0.286519123182409	0.0551279979324269	0.327826220892063	0.0550908900667309	0.162937285440628	0.151964887656424	0.600395912534948	0.227433712339095	0.374460304641676	0.294411509279745	0.0728459142488976	0.147055702616028	0.362972122563271	0.169024844807196	0.334304364175457	0.28094068194771	0	0.262014225713007	0.519742452353213	0.13126224008023	0.193695727491514	0.239009651356544	0.295552903155426	0.311640204459053	0.361044185071654	0.210352990282941	0.25727213077368	0.0871914638742617	0.129529742928111	0.130847243734437	0.172271751021937	0	0.148077143993931	0.299799690979466	0	0.18640257829031	0.0924649130060022	0.186437375987595	0.413490022042762	0.0595967488940489	0.118957987673982	0	0.0589449147428939	0.0414938931249888	0.161251145606215	0.0793524981297102	0.0438640744222121	0.0475681791967736	1.41486416904789	0.338865165388208	0.240652834408086	0.176057145915631
ENSMUSG00000042477	0.249062253617878	0.195057377450146	0.0609355080540108	0	0	0	0	0	0	0	0	0	2.28232182040321	0	0	0	0	0	0	0	0	0	0	2.53714902541177	0	0	0	0	0	2.36831029635135	2.47252750119959	0	0	0	0	0	2.71487672282485	0	0.141357634786902	0.0737137510062013	0.256374818789919	0.486458250273592	0.723358515411737	1.21633492245158	0.480096169398181	0.979709637601799	0.484914064158238	1.22486206685744	1.20789415706364	0.267878377636273	0.793299493410773	0.802436779177092	2.1158218346059	1.63403502718569	0.970198523252576	1.96138700246808	2.57880952788542	1.24044605419655	0.983531072943317	0.991688866179637	1.46651371634476	0.341939218436506	1.6887034914015	1.70584374330754	1.68516116952175	1.32492239403925	1.63912041582112	1.32357185385726	0	2.28195700550492	1.00296653846789	1.77002061688321	1.75676225062906	0.884345136642137	2.04659496480884	2.3628462324658	0.87167722352656	0.744646671392955	1.44089718521166	0.525920870222895	0.324957082832358	0.202851192993303	0.476735528885487	0	0.194304968488324	0.981406625068123	0.387632095884612	0.449508510824621	0.444255105386108	0.674585251908951	0.222056221098393	0.419428151582249	1.04028570591765	0.209753225286763	0.620268085823699	0.268199661809526	0.535339471628284	0.269448726486915	0.530532503628368	0.622441565454468	0.36283441228372	0.401743429829715	0.526396943633722	0.535170534056747	0.943293045433972	0.970438322557789	0.577597581519058	1.15243545681369
ENSMUSG00000042485	0.210070711485953	0.548401607313316	0.719541860880492	0	0	0	0	0	0	0	0	0	3.85003316791319	0	0	0	0	0	6.30651516559993	0	0	0	4.30937666368836	0	0	0	0	0	0	0	0	0	0	0	0	4.53808812394837	0	0	0.357682850158604	0.248694451210242	0.648715409195365	1.64120623271916	0	0.820730845731893	2.83454837878902	2.06583191181205	0	2.0662114962765	1.63007075564899	2.71129328821179	1.33821152407885	2.25604191556666	0.892291368356251	1.65386554936027	0.545540431764191	1.65432520232441	2.17508813334996	1.67400001488661	1.24433391206724	0.41821830218134	2.06154335125325	1.15362988744355	0	0.575515243494534	1.13707476972584	0	2.21201687183626	1.11636218256164	1.65328515825785	2.13856542452254	0.422974359366008	0.426547964193424	0.423352900203604	0	0.493198162462601	0.996467312842071	0	0.837426272844829	0.373944564496678	0.295724113919832	0.438534315666968	0.342188298860062	0.229771978207638	0.661907366935435	0.327771730823751	0.331105633214731	0.326946974077434	1.13740927799676	0.749410918066372	0.379317758961749	0.374585130250931	0.707530498421513	0.350970177481925	0	0	1.80969674716136	0.903060516460334	1.36359367651752	0	0.629995467947848	0.714073388252548	0.677698261484591	0.221993856690192	0.812497983137124	0.795617313806566	0.350791245238036	0.852552255488536	0.60751110625418
ENSMUSG00000042487	45.6499348505851	46.0461799590681	44.0193658847083	0	0	0	0	0	0	0	0	0	0	0	0.93077911827624	0	0	0	0	0	0	0	0	0	2.19320800420272	0	0	0	0	0	0	0	0	0	0	0	0	0	66.0498361585492	62.8600628602139	58.4068763423878	53.9992749834242	55.8132444278998	50.9723647784864	51.4339925269514	49.5288103264488	49.8637952705349	53.0161047019014	48.4359076328767	55.5529783683709	50.173819280424	52.7081409780974	49.0443549922894	46.1198462398576	46.0564010073543	48.242389659859	48.1261813706526	46.1120334269879	43.6918863272211	43.0942632860996	43.1162900817622	37.8098267649834	43.0128042407491	40.2200359931557	40.6024387439866	54.1547674781934	55.5724733963223	57.5163802815788	54.5372579980328	61.3089549305383	54.5883062189953	61.0331515022417	57.4446030199505	59.3566032076396	62.0159541684402	56.676494532405	58.2563149780328	75.7889785775171	72.7247327300648	75.7655431957355	53.2409255349239	54.0536058654936	55.0004700604962	30.6414212245344	28.5912182996223	26.6863214606844	29.2697827993928	28.7201710468007	29.8180799789281	26.8957112095189	24.7448803624534	25.2643577067393	29.7196273772313	27.7959814722769	27.2208860528531	47.7728572177805	48.9452836665924	44.1696299195849	44.8535891596784	46.5715634471377	45.8963818377626	46.4200467450407	47.3916113391287	49.1831218252944	27.395110396567	51.0582955181958	51.4420611216917	53.9223147154144
ENSMUSG00000042489	22.0588279058791	23.0720630353413	19.0239876007307	41.1387850413453	42.1382381695319	47.3848994760807	57.4580775614938	43.8492674674936	63.0698105220194	45.3073379440167	51.4666982001219	60.4684598825524	47.0169093631213	48.905202847482	52.0979843299238	47.9514384046406	43.0629889888225	50.5933907863175	47.7280156924557	47.5063900558279	63.885368398364	46.4614813557712	42.9906198533943	50.0580279464071	51.7659350950214	54.7680355424321	48.718504145883	47.7544721786221	42.881667162069	52.9112686512284	50.9352363818649	46.2090153080339	49.2399990687263	53.4091622652023	55.5257690241245	62.4444967570296	56.7154597314872	48.2786846874179	39.1689101651557	33.8142086154435	32.172167760791	27.7349236407899	27.2145270573532	29.0097402385485	27.6507934691412	25.9387533730834	27.9986249554989	25.872441330943	26.7757155378925	27.358933887394	27.6975892567904	27.3181371636354	26.3209811461102	17.1628251804751	16.2332061568708	19.6336585798824	17.2094086988234	16.627949772139	16.7654340893891	18.1993054325803	17.1620471717246	16.6677524956776	14.4052094794629	13.9574860249448	15.3528829122487	30.0810944531724	31.0082532100688	29.858416193151	30.2376790675637	32.7373714109627	29.973849007608	31.4743248992176	29.8550397588615	31.3040457010382	28.3334314250572	31.6220983795062	30.0968820366396	41.0749079716846	43.1579694172984	41.1242529063139	27.21079187445	31.1940872275605	27.427599019602	12.2956708318226	12.4029625724456	13.7820300810082	13.6089289326815	14.1509795560844	11.5365063426577	13.5705599799552	13.7878187158213	11.6219711901863	12.5563903407282	13.2673439311985	11.8779698427775	22.8005168936471	25.3960322195106	22.5158045200199	23.0129363171082	23.2612632228871	23.6343499565536	22.3415972927497	21.8407849609118	23.2451760864452	27.6431068706809	30.9727288169536	33.077780090467	33.2495410571193
ENSMUSG00000042492	38.6485375166631	40.5020278728654	47.1028492767118	2.24829116959044	0	0	0	1.00149010914786	0	0	0	0.994958767736489	0	0.997821657189113	1.92102027562464	0	0.969068289889011	0.955801907035348	0	0	1.65694661634368	1.65342203667927	0	0	1.13163181307138	2.2348841760813	0	1.05906857848671	0	1.05151766777951	0	1.08785868170467	1.1080726817187	0	2.42764770143197	4.77774865519607	1.20539138992543	1.19157906579307	137.637213817675	131.961427780846	124.500588274558	103.888773919428	96.4573010132565	101.204712077211	103.169558855724	107.55030631715	107.434383743866	103.219408071485	107.367026268959	110.730003103277	102.848508853992	102.370496174873	108.619753134764	148.583055555474	150.910702793277	153.268861674976	154.142697010633	144.407097962212	146.834581352841	151.905151972885	149.541615340773	120.54449674818	124.462769465284	123.605379519323	122.70528328498	85.003392500454	90.0968226347943	93.7316326211957	94.4273677314	88.0338453238123	85.833891312605	86.4468118573606	86.2449912522105	92.5332725864914	91.77644818234	96.9098412925042	90.175714134438	61.7890766887884	56.7902029282846	66.9773555440007	109.883102701125	102.764042879722	86.9351282539225	145.731536068502	141.828558919542	143.009712375264	147.409362417159	139.007108856642	132.056864037853	138.374730750923	143.845476027391	130.263657024333	133.483764136769	135.0375720503	131.547422498898	128.248383640986	131.67914614206	133.511384947475	138.387810618244	134.864106477558	135.052670377134	124.166751744662	128.924445007798	130.853469191659	37.3794432444394	103.03940048796	97.2267481366622	97.5061535191516
ENSMUSG00000042496	12.5771528922553	13.5286690410341	11.6086782602387	45.6117305644095	37.2939172822018	35.6443160019146	31.266898397422	33.015967266043	33.6525019070873	28.5384650517544	44.0938110446648	38.3515287147729	39.573966589981	33.4011073704034	41.8952135453432	31.3394340755905	30.9641338618732	40.7203200622952	17.6792210431269	34.3562962733762	38.6571962713139	27.6733455211268	41.9944311060885	35.4225353186068	29.8450627170889	35.1382977445957	37.2707493630441	35.9884290945492	32.7352909859927	33.0652848049831	30.6228632897789	39.7254643685633	39.9016266603219	32.0557265682963	36.3221612889917	38.7710252680432	35.4584773832174	28.4043415886512	15.9954812546357	14.5410106558793	14.9814794813075	16.9792790832885	16.669120816592	16.8175807794934	16.8653288755214	16.2153637205294	13.2673147843229	15.2253834106012	16.0480721169871	16.0457962005458	13.9339341844037	14.1546589220325	15.9612123979518	14.9392698008744	12.9628749661493	14.1336797499374	13.7919239992414	13.6872417244833	15.2265938262467	12.2823113434658	13.8149900230998	13.3980050822529	11.2560778351156	13.521469274093	14.1923731329664	15.2160733092304	17.1265866193107	16.6908143056889	17.2145928866317	18.1565798245542	16.9390746790059	17.6515949843776	19.1017706461021	17.6572940286242	15.2743881069744	18.8223516807648	18.516668615328	29.754635499842	30.6998834924403	29.0746086012332	12.805779846469	21.4692760096973	18.2809057542419	10.9565364171069	10.9387044847758	11.447765387972	10.5183774544	10.5272087144628	10.2541169899372	11.2411446718903	9.70077987602216	10.1060939061715	11.3849433919798	10.6747831609651	10.5688081391053	12.9245066532878	14.5866852359587	15.4724216065375	15.3517220761822	14.8294904685492	14.6797262137966	13.4796006726481	13.661433369332	13.027463431823	10.4615212751587	20.5417655079491	21.1846732581786	20.874551400236
ENSMUSG00000042498	1.00665435594953	1.37739714932042	0.849268277357036	2.82298805679056	0	0	1.26895858797988	1.25748597661988	2.52461930933172	1.26163888423508	0	6.24642563274138	5.08945561020396	0	2.41206182201426	1.21228200244775	3.65032996469422	2.40023837189197	0	0	4.16097396275396	8.30424586550359	1.42416833056653	1.41442666256245	2.84178769742417	2.80615403499406	9.36072649177314	2.6595647297185	4.05208635346666	5.28120531325408	0	0	1.39131265062861	2.73652934073258	4.57228620558471	1.49975318748668	6.05402991132601	1.49616451683537	0.354622462135857	0.452038737788028	0.393045218512486	0.813581913224952	0.537683602364874	0.271236183241877	0.401470794062249	0.273087512620288	0.135166553979937	0.27313769084468	0.134676968849074	0.149338614270489	0.29483590797887	0.298231851084534	0.294885596601157	0.182190536453592	0	0	0.179706479466614	0.276612836684471	0.274152712177382	0.138213321255651	0.408780895531929	0.190626542898427	0.376571848082581	0	0	0.369313260905327	0	0	0	0.141351169235822	0.419355327414213	0	0.139910209799908	0.328673727254698	0.325985523424479	0	0	0.138376854710723	0.370745038811145	0.0488656423535979	0.217391075199615	0.301564875145124	0.113903007378866	0	0	0	0.2160997112084	0.125297492656328	0.123833141006689	0.12535741980661	0	0	0	0	0	0	0.14922229924398	0	0	0.208201710797738	0.101137667060369	0.09954070721271	0.183412036677191	0.149175209025176	0.131468315489962	0.0772866272930859	0.201251831127546	0.240925260105936
ENSMUSG00000042499	0	0	0	1.25332090840416	0	1.24372813074409	0	0	0	0	1.14034019457726	1.10928926241466	1.12978181280643	0	0	2.15286547443237	1.08042371541282	3.1968986862094	1.85062980642961	0	0	0	1.26457491840428	0	2.52333475507274	1.24584711430173	0	0	0	0	0	0	1.23540107154582	1.21493586589979	0	1.33168967739796	0	1.32850315597442	0	0	0.0317272968409889	0.120401881745066	0.238715179587444	0.120420622664366	0.118827221414436	0.242485113295317	0.600098423415198	0.606324171272022	0.23916992568639	0	0	0.132405878805337	0.392760730515786	0.647096492247324	0.320174726334539	0.32363816873583	0.478705294305653	0.245615386799602	0.365146418640815	0.490900115380946	0.241981726699812	0.507794352165324	0.167186456769807	0.337766781082262	0.166835756811626	0.327927729293904	0.32455518205005	0	0	0	0.744724085721347	0.250338691236026	0	0.291842293431285	0.289455331815658	0.146205317981102	0.287661761800076	0.0409567455379949	0.0548665101754384	0.0867794408368738	0	0.0334714100499396	0	0.582704776020084	0	0.0971620519120151	0.0959417046438053	0.111256558056664	0.109956302793214	0.333929309171454	0.219841985275475	0	0.102991248662787	0.31149250336389	0.102347179403483	0	0.1325003321872	0.13338095791197	0.262621146739114	0	0.179608202661813	0.110482622559216	0.0325717482038316	0.158950222721982	0.233471747356343	0.0343129138267024	0	0
ENSMUSG00000042500	1.32682923255803	1.17084966743502	1.49966083374035	1.51978916545224	1.52940120302469	1.50815686963987	1.36631786930899	1.35396503600355	0.679579402396765	2.71687314065881	1.3827876492182	2.01770247874934	2.05497667865584	0.674502735304459	2.59712428799001	2.6105856854208	1.96519851273303	0.646098424562832	0	0	1.12005488849142	2.23534471980592	0.766717943906552	2.28442020353399	1.52991017538022	3.7768159244558	2.87969047928039	2.8636165507837	0.72716294621013	0	0.742078572045652	0.735365534660301	0	0.736621544144223	0	1.61481989958261	1.62962947087659	0	0.84851207292555	0.663710252690066	0.615565276726047	1.53300521723256	1.51970887180571	1.8983018899122	1.87318362912591	1.47019907470833	2.03751857388498	1.61751613665613	1.957633556122	1.36676969847671	2.1428335963514	1.76612326955776	1.90506198005757	2.84444876691472	2.81479073501593	2.15845741094983	3.09590779654014	2.60606163250304	2.65668066557958	2.15785473202648	1.68721906979783	2.05252129103243	1.92595332695755	1.84310682845349	2.22537333657586	2.5847143724222	2.4597423830337	3.27725498073444	2.25515044762507	1.9785501218499	2.10713928730946	2.50439590665343	2.4103143671877	2.03487217636743	2.36922543223002	2.83663992784868	2.35454485381833	2.83087931358687	2.76106412714734	2.15720673628925	1.15084484078372	0.811755169888272	1.00157694603191	2.76749120195864	2.7408831707231	2.82767165789025	3.49019542213653	2.56330497427916	3.20001806154036	2.76699391869088	3.06569917454252	3.02118680080261	2.80998434886205	1.76268796491165	3.04062612102002	0.885441088757949	0.72302038182703	1.45565146178983	0.955370896846248	0.934065541940813	0.889328192768252	1.24594244935673	0.868930034708465	0.835226562579998	4.24665179155714	1.22744113851248	1.60352545797782	1.83748716922597
ENSMUSG00000042501	0.0379601461106196	0.0198194265099199	0.0371492790329277	2.31534546763085	0	0	0	0.687572741602097	0.690210249773439	0	1.40441897647936	0	0	0.685054166982467	1.31887590852826	0.662855948706809	0.66531355107	0.656205519800876	0	3.4029198459049	0	0	0.778711923438423	0	0.77692149037766	0	2.92473826894165	1.45420644578175	2.95415262416478	1.44383829470543	0.753687111111278	0	0.76074697563611	0.748144717422503	0	0	1.65512221259936	1.63615651841061	0.0215446395124773	0.157288332739109	0.0781493416925411	0.74142211390383	0.881989768791504	0.370768759256074	1.09758828201229	0.522619231023328	0.443441150776283	0.522715259233459	0.368195806648785	0.571591362807223	0.564240063661317	0.489204878533402	0.886812386269853	0.597712812575818	0.49290056554133	0.498232443974896	0.393042241640431	0.378118424415176	0.749511069841672	0.226718342761463	0.223514700188511	0.208462944573133	0.514758301107037	0.311989842525984	0.51367851439369	0	0.0999288323680418	0.100864302459517	0	0.0772885048160779	0	0	0	0.0898567061354218	0	0	0	0.02522073277866	0.270289755390581	0.267189330997743	0.198109800498674	0.494672207474897	0.33216159656683	0.299019556115569	0.236915707191904	0.179494106426933	0.177239675420925	0.548084938637037	0.067709933825295	0.205630153542422	0.270752760812953	0.319630005865859	0.380525560848824	0.575441414109081	0.189072947213803	0.245261532838974	0.244776929461617	0.164269179744216	0.242579006593234	0.151788381751177	0.258068628035131	0.285742951187363	0.300860095251182	0.293639621975873	0	0.295813436042835	0.220082411817843	0.329334968127266
ENSMUSG00000042502	70.6360274651358	73.9968166278681	73.3484348614109	1.31875784816346	1.32709844584218	0	2.37117417888822	2.34973647392373	2.35874999173136	0	1.19987831615274	2.33441237736225	0	0	2.25358761287367	3.39790258992349	2.27366709433864	2.24254097199	0	1.93821065417516	1.94379747947787	0	2.66119887900016	3.96449341842384	1.32754009347569	1.31089384097899	1.24938856854614	1.24241470011831	1.26195378149432	1.23355657454223	0	1.27618895060832	0	0	0	0	0	1.39786542417294	122.663325948571	115.68261897697	113.104333776893	112.499090833943	108.258019734703	110.996107042764	106.901753532588	107.54381358225	105.953965293901	111.901844019077	105.318533536289	109.528662911998	112.389709893359	109.086699644388	117.367856090139	91.2381806136217	95.0033517723069	94.3283584262159	103.594073916455	91.616686800243	101.559779768914	98.0116478929721	97.7724658051685	84.5985644414326	83.7357315551504	73.9235887681852	83.5600826531878	98.5115215080892	104.669897530005	106.166796541351	102.777093445453	98.5199640806174	91.5513894658122	93.6419297380275	97.9077877352209	101.643355962448	92.8932517037978	105.071914550777	102.760139937123	124.674216016003	127.528081328357	132.034648250788	128.364460811348	154.928295427027	148.703510860726	78.6847963102414	78.5355150675417	76.8806932588964	76.4198326728701	77.4972660799275	78.3270138311559	78.7055448542485	79.8054415396462	71.7651206975002	76.1830614477802	78.2243816891326	75.5989498857168	118.600463239335	117.947870022464	113.819705801187	119.237610925084	111.169727373518	115.501759173352	113.530739583783	116.114710276347	117.102278223793	39.6743328698936	126.257156546124	130.417219600811	134.382488698309
ENSMUSG00000042505	8.94369354153287	9.07313506747742	7.38114978422244	1.03611141632941	2.08532878457557	6.16908681455633	5.58889709799187	2.76918403487243	2.77980654079509	2.77832939766782	2.82813320876904	3.66816594566481	0	0.919680177067728	3.54116240013084	0.889879232415029	5.35907127299564	0.880951080557015	3.05980480654819	4.56839484710294	0	3.04787826663233	1.04541502577406	4.1530565008703	2.0860227651357	2.05986576857268	0.981609899880318	0.976130725137115	3.96592815491405	1.93834228376548	2.02363879882282	0	1.02129721557429	2.00875755335424	2.2375335831059	0	3.33298408268292	4.39305616719472	6.62348607394779	7.60170344527542	7.08175683207973	6.07165775868958	5.32829147858734	4.97754330384995	3.33994283107331	4.30990517954805	5.6555065706463	6.01492618503888	5.23958170073866	5.26187792617041	5.73526728945747	4.9256546160478	5.08684888817972	2.94222518928391	4.10263536476482	5.61853646732515	3.82550829498508	3.85792113342464	3.82360976002448	4.05823608632884	5.30118083822956	3.77810957838726	2.7642369221371	4.60728474026596	1.93090694949322	4.47307582541074	4.42707282475258	3.65605875921955	4.54547958721805	4.66916619870241	5.33570324340963	4.44949385690914	4.00535882265251	6.03159833136688	4.66616765914568	4.95554244804561	5.11287023063616	6.39928449596478	5.17078360312462	6.2055049883464	4.60112441856901	4.87002118291282	4.57072611095201	3.53259766863756	4.3732919060645	3.9358354406314	3.72777303593842	3.95492497919346	2.63610254633671	2.76056967660484	3.4530940917813	3.00370651243519	3.83139573533752	3.26177586643185	3.38438720037268	3.73163376362655	3.39564933745772	3.52848263615447	3.69081935056084	3.56605874300607	4.03372879249865	3.7447428959757	3.71590266417396	4.20489633353478	3.86018841948937	7.06319377163486	6.7364656109551	6.89722442375894
ENSMUSG00000042506	80.5087617858998	73.9142106429384	70.3380465127951	23.7694901056823	20.6580283453579	25.7318848302616	25.254509434131	21.1760020786499	26.0884218027341	20.2802124371312	15.7285727369936	15.3002910300141	18.5047439450007	23.9754937687274	26.7716153515827	17.6309371866428	21.4218436050619	22.9658501608575	14.3580996115705	19.0552367957343	19.1101628580022	19.069512609691	33.7941212128292	41.1416940817386	20.6649031701762	26.8497136995441	13.30678094936	18.3219297589695	16.5422873100999	18.1912986946513	11.6061027916522	11.5011109419026	15.9747522923178	9.42607220723071	17.4993352526472	24.1077804636111	18.5362847878504	21.7596092030948	86.2596921815159	80.8100196292123	76.363071025283	85.2140744928962	83.9605160172542	80.7635435021034	84.0996133169531	91.3484995653593	88.0474821969103	82.3751075974389	85.6667905372066	81.3898504233729	85.0824260196576	89.9432104961371	83.4038584754475	86.8824383437571	88.8746326314752	91.3704869216672	93.8136968984656	89.4575877787489	86.4585409619083	90.3495332700982	86.7782328427338	76.7515677960501	83.7359835829476	85.4594199023897	79.3895085233717	129.048756339802	124.504044192323	122.139527616041	126.583578502585	119.774720394344	115.986737221286	125.059393339791	119.51756653116	114.722333485316	114.78213149805	125.280781526889	122.006266808298	149.91335706648	145.346573405555	159.080568505454	113.209168369779	127.852922048007	146.155011472582	75.7671246936798	73.5461803515073	75.2993573117915	73.4438265338151	71.7401231387497	73.5557706007478	73.5016272121917	78.4595618051258	68.5502348724443	68.6301135348343	72.3223625820926	63.1718798337268	113.304202194869	114.793666837566	109.922506868053	101.311240453163	107.626847532068	108.459901678857	102.175704157223	103.385528662704	105.736707102814	91.7770462419979	166.178270341359	164.031034014418	153.588456220583
ENSMUSG00000042507	8.15342641647569	7.78371454372241	11.2177058263876	18.0335933939242	12.5637565913431	13.7658202251848	16.836084379741	17.3017910224193	9.92466295298978	19.8387783031473	12.621502823701	15.3472814784212	20.0074250239525	13.5444686700199	14.8159098908378	14.8927036169839	12.556252591735	15.9227480484596	12.2898742525526	17.3298085964096	22.4914556336484	18.3629559737781	16.096039915298	15.9859389717017	17.4554690388359	15.1682008933985	11.828070413615	13.0689424374553	17.2568158810099	15.5709167296573	14.9014369307614	14.7666346241325	17.7757511689825	12.7747848477504	19.4722161183838	12.5284860938646	12.6433852897815	19.1153642907727	14.6765107572108	14.5595554041988	13.3266652331273	52.9720821309453	48.1530953391057	48.182109066463	54.2520971873634	48.5109772615629	48.0216877273457	49.190982028342	49.6345943531274	45.13122410768	44.8405477023757	48.0681876707949	45.5726297845459	42.4359605049887	45.2714695231291	44.7761124265969	43.7118125655686	35.408696412637	33.409817842434	38.5090533160306	32.4074289780614	29.0385512858278	29.9773159001806	28.5992738580382	29.4527912565092	38.1104500216849	37.987923960991	40.8816495597446	37.8567762765136	37.924680282002	37.573194136445	37.1286716707774	37.8130733883077	36.9046486105101	37.4838379556125	37.3810749301559	38.4455352489178	31.1428829287993	34.7360157065609	37.9634228482832	11.6794980847401	16.5784408516173	19.2354557996087	27.3565766861049	29.5953196386513	30.1114275503755	27.1315728602563	31.0930724451461	31.5815998794435	29.1367471799092	29.1382050787389	30.5635326696927	30.9490123080592	29.2476358735983	30.3023493642618	17.2659478774303	17.451813559723	18.2321307183194	18.3124680105385	18.2451190441551	18.9516741898923	16.557290753412	16.9259596669336	16.2148023024596	15.1170425678879	16.4065770575342	16.5350683294345	16.39690914233
ENSMUSG00000042508	71.3025011294816	67.051878913812	69.4341929102096	192.684723256764	192.941074772322	206.392858954074	198.587824019444	166.123453083756	181.72640124005	185.048749380307	176.185193761577	185.352681052555	182.311850476743	176.973670808872	167.087876399888	184.379736928757	187.948517193132	185.782058711635	182.145820861139	194.651576657884	180.413137890551	202.533042900354	199.239098520032	217.520142737481	199.262313159301	203.41757480734	182.096148975262	192.791343816457	185.757630726622	177.105251271212	183.031082083185	199.883022147556	175.319759493395	170.561546156918	187.405343671344	197.620770070363	223.016512606111	187.518563390706	63.1451314563307	58.3257300835817	51.4159106966718	26.5944976272093	28.8681697895004	30.3196900060796	29.691845672623	28.7227910316603	27.5173689016269	27.6178051518968	29.789945372936	27.8226183818854	28.4635082252221	31.1148658546596	29.2674154938393	30.4870888080969	30.5356386948891	31.1128810444941	30.8627689733724	29.7494713269609	31.6208001427887	29.8699003817168	30.8786742588116	27.9598257495308	29.7212426280339	30.0229116825476	30.4226460715598	39.8444219959982	38.7536701011481	37.6792711511934	38.1880271116912	38.0653411365699	35.1813836586409	36.6723849211737	35.592011835286	39.5236036297494	41.077541801468	37.9830848970282	39.5061391769487	50.2951802817884	56.0528711185816	47.4729206494198	56.3702677804765	49.8753779624246	37.0913281426692	23.5632068435141	22.7128798936291	22.3879108633872	23.3877391462959	21.9854486435067	21.1831947667181	21.0193090560617	22.0989281280508	22.3359451395539	22.2773400979497	23.3303681380119	23.7778796001548	27.8053406290373	26.8910990272405	25.6450955295272	24.044784423117	27.4345023975362	26.059765851728	25.3644886136081	25.2987343712273	25.5081635929263	34.7804602343311	43.7072992259866	41.3255807001539	41.7165182813445
ENSMUSG00000042510	9.91510673520129	10.9494708610957	9.80802201544619	1.45027133686768	1.45944370294128	1.43917112271816	0	0	0	0	0	1.28360614650839	1.30731895481887	0	0	2.49117290612889	0	0	0	0	0	0	1.46329383415352	0	0	0	2.74796837356605	1.36631484741033	0	1.35657334282763	2.832538373627	0	0	1.40585435911261	0	0	1.5550873535961	1.53726793762755	0.0809699638820577	0.337787188676768	0.25699110441201	3.06508790385298	3.86718590931659	2.78687726737533	3.57500183284003	2.66560420972495	2.91647833779786	2.80641473560193	3.87455279611952	3.83603308634361	2.87789005782672	2.75782530425973	2.72688164329531	2.43354502263012	1.85243948807841	2.24697357150876	3.13893900123278	1.70527254263724	1.54926409051889	1.98814546729283	1.96005198626848	2.35036243002236	2.12804475688426	2.34506650865685	1.35136963017417	1.13837768883455	1.12667013197375	2.65350703393498	0.187130078352262	0.726172215579633	1.00537751572382	1.01387169950591	0.862523381293936	1.1819612883967	0.83735292418101	1.01508263626879	1.33146301176035	1.27960574987993	2.98395434625563	2.00832420222479	3.49935926726999	3.52453947825864	3.12085895675429	0.786651447627113	1.33557975592799	1.12430374355332	1.66527387346033	2.18857543491465	1.14511635337504	1.93201957449198	1.90791437221216	1.80187025284819	1.90680940381389	1.32161819284393	1.77645461393188	0.61450142293721	1.07325269071632	1.23472658181367	0.911670552251495	1.28352922810474	1.31627154236443	1.25287293982151	1.43222629959134	1.07291400337338	2.97176181277859	1.07203346484283	0.868479055865795	1.27897777732061
ENSMUSG00000042514	0	0.030636130469571	0.0574239703017458	0	0	0	1.07252093085757	0	1.0669012674464	1.06633433379417	0	0	1.07539909503745	0	1.01933460048964	2.04923601769698	0	1.01433802382779	0	0	0	0	0	0	1.20093626987191	0	0	0	0	0	0	0	0	0	0	0	1.2792130999073	0	0.133211601595792	0	0.12080033834508	0	0	0	0	0	0	0	0	0	0	0.126032443283182	0	0	0	0	0	0	0	0	0	0	0	0	0	0	0	0.155912277700135	0	0	0	0	0	0	0	0	0.136907496124511	0	0	0	0.0306230742465747	0.0318602438712645	0	0	0	0	0	0	0.104663490929948	0	0	0	0	0	0	0	0	0	0	0.0586572051513024	0	0.0630986855890738	0.0310038877818167	0.0504330198195849	0	0	0	0.0339382475629454
ENSMUSG00000042515	2.19089182450343	1.86928314076272	2.2225345574958	0	0	2.15623909721922	0.976724659198346	0.967894124831929	0.971606937322561	0.971090641498083	0.988498229997824	0	0	0	0.92828886749674	0.933100368214565	0.936559927828524	0	0	0	0	0	1.09619048288101	0	0	2.15991275794974	0	0	2.07927597749404	1.01624345912586	1.06096312821592	0	0	1.05316111693145	1.1731049193172	0	1.16495533383203	0	2.88119093542041	3.89056596301612	3.7953656416147	3.33983272877692	3.72472320551588	3.65351063864599	4.73822016947721	3.15295522905909	3.3292309488205	3.99447711698352	4.14646522737631	3.2185099169388	4.65220602279069	5.16489200838929	3.51811443403356	4.90815830865922	4.44066992326349	4.90952241562421	4.70291745811374	3.51302287544736	2.74321977074795	2.44682236970799	3.25129018508416	2.78780039892204	3.04341973126219	3.51349746512078	3.4708979182082	4.83246287885587	3.65740760410219	4.11760507015225	4.90643588847051	4.6783484331148	3.65817544309469	4.77410670604963	3.7691390127203	3.54174858181848	3.26186790469194	3.92885795007788	4.36376794860745	11.7870462342876	11.1292182261769	12.3744017885178	4.1552908885826	4.64232407097248	5.66944268599919	2.52557369478966	2.58466796424014	1.17914218504789	2.4949976947502	2.50749705410606	2.00161656609701	1.73678977184215	1.14341359371924	1.70978043063704	1.87482649243071	1.89011009861719	2.0405403070368	4.4883011936698	4.24971841312657	4.16234233589378	4.21155896196856	3.49887995431995	3.55497824301239	3.75423544017313	3.52933225546766	3.92687850092452	5.16078750700872	11.838103566403	11.5868701917253	10.2920058119344
ENSMUSG00000042520	62.911511478225	63.455900025803	68.7308051422708	2.54627198648293	3.13179301494018	3.36904414171869	1.78044567411508	2.52049817919414	2.02413338697693	2.52882224505021	3.8612301566746	2.75446648299459	1.53019164870809	1.50675936614826	1.69215334423959	3.15885904705555	3.65835094805627	2.64606373920456	2.50651784490536	2.4948787980052	3.33609360002139	0.416124652138156	1.71275723982598	1.70104155141762	1.4240160228799	3.09355209281461	1.8762590213426	2.13232693909581	1.62439605144598	3.96960740223959	4.1442894903273	3.5592259392629	2.23099172017836	3.01679664177443	2.13842208160865	2.40487782676464	2.12356641672269	3.59868500538996	77.8092755872329	72.1391709248174	68.5401432014538	28.1574309471562	26.943253561882	26.0958891771165	27.5209423478826	23.5371315609597	25.7380763326392	25.4849952103469	25.4288941214854	26.1318164084588	26.6821835346053	25.7640736393807	26.3024866511231	25.5992398864805	25.9105245251411	25.204543036432	26.8711220307108	27.8883970538379	25.9918340155438	25.9026830536946	27.694308679984	25.6000852776074	26.3802111465879	27.4485516635755	30.090950959042	25.9827584608424	26.0818590459806	25.2537530996396	25.9918152882786	25.6691117361824	27.0097883639014	26.6163735080108	26.949830186518	27.0763456301134	25.2867209868761	25.2478617017175	27.3378420298788	71.3929347690123	71.5004693702074	76.5056461367482	67.778969792005	69.3158801083547	60.3033779937887	19.4017362236989	18.9763653479066	19.1693818403493	19.3184502001211	19.33821315996	18.7647128038991	19.3725887941022	18.6594345990993	17.5520195171417	18.0875572339374	17.7428026349342	19.2220278657321	24.3949720792384	25.3338021919232	25.6828290530367	25.4027373236998	26.4092992716857	26.7049549856626	25.2042202671818	23.6165580916308	24.075962531135	18.5250616031147	69.2770503099043	68.9712966623841	68.3880061217046
ENSMUSG00000042523	6.8860077095678	7.69855313738449	7.0502242292672	3.80440160435164	1.53138514808482	0.755056628234951	3.42022565512018	2.71144280920054	0.680460955383443	0	0.692290703309229	0.673439950027465	0.685880800740948	1.35075540563853	0	1.30698607355277	1.31183185048106	3.23468272948832	0	2.23656882348318	0	2.23824441748223	1.5354250666817	0.762461187371512	0.765947390340617	3.02537217955543	0.720856506181928	0.716832811267454	1.45621244950181	2.84688784542667	2.22912359757905	1.47263890726005	0	0	3.28631698066432	0.808457325050474	1.63174343242716	0	7.3491504260319	5.78176961535163	5.62431958690107	5.555215792617	7.10117447170559	6.79888795439533	7.28603717445344	6.18284613467783	6.2662107843913	6.40483870330368	6.89690502047795	6.84271338665156	7.15204429415449	7.7970993756448	5.48415804690794	7.46408735681304	7.58063735161749	8.05559565225251	6.39359287857293	7.45554921591181	6.42864006113264	8.49360502314204	7.49215605013549	7.9124577434259	5.88685249971703	9.02243326670704	5.97578844821902	6.76879133132335	5.61548762808477	6.96077082986692	5.98880982953824	5.40997253947536	4.52115573516621	5.31924616056717	5.95818255801106	5.04948581552007	5.53536386777714	6.21319918615567	4.97715382098655	15.316524116304	14.3228637315288	13.9346668738685	7.07027550906251	8.33128386328073	7.8592746746052	3.9502646923218	5.31370037419029	4.18802334223003	3.96068597250795	4.32274543704507	4.73950018202887	4.79783932768049	4.27085358076818	3.78138236977078	3.81403106103015	4.60154074009395	4.03871588023719	4.99714186827866	5.14814781594683	5.10138908441752	5.02220358994698	5.01308587409409	4.56144775517682	5.21828312537775	4.86441078767607	4.64795377419867	6.23650216114966	9.66561844474846	9.02610691673339	8.57163320907311
ENSMUSG00000042524	9.60503756070589	8.40402191552734	10.0796549346538	1.94796592848647	1.96028600690268	7.7322256630171	5.2537695044776	6.94169380451416	4.35520120705749	3.48230954025032	1.77236638360126	3.44821134560188	3.51191217383078	5.18719981788938	10.8186758105473	1.67303863068434	8.39620791387232	9.93751827772249	11.505317704327	2.86297315448825	2.87122557577487	5.73023607693421	3.9309148017113	3.90402636013546	3.92187674847468	8.71357424519374	4.61374763827511	2.75279670363852	7.45623761966313	5.46633981685523	3.80459028782372	4.71271620782759	5.76034241330368	5.66491867214382	4.20672826786883	7.2441952856829	5.22188004344079	4.12963490255666	5.32907850848849	4.99077455151949	5.35034616639321	21.4268255043248	22.1685361997171	23.2082089188658	20.8695678950292	23.555057592248	23.7838270351782	23.4651481527691	22.582494986977	24.8348462336832	21.9723468543958	20.2704117381977	24.4178331650552	27.1551296990165	25.6279192941091	23.0128234233305	27.0328942506863	23.7636965212897	19.3904874932102	22.7939777375602	20.1212716819148	20.3885990624018	19.8784080175106	20.7363876146791	18.1512378370258	23.0629998927354	25.9785464870601	23.1667809678604	23.6267260549852	22.5311677397778	22.0886263048694	23.2479658329509	24.1358018750763	21.8859104987995	20.2447836134095	23.1783444768682	23.249014655535	32.5286029657874	27.6720357596783	32.5052089143852	12.2506422020545	16.3611463603298	20.5400886910219	20.0001050706672	21.9754617405273	20.3113146409164	17.4466626624671	18.4159573062517	23.1567973682509	20.2412914239765	20.4158571617428	19.1197715833589	15.3670543835038	18.1550704451389	19.1682293422584	21.9757953520146	21.9323741741217	23.9438998858903	20.2047724605995	21.8852521562901	22.3091282250148	20.7777452223431	19.0347854211759	17.2727277266324	16.6013919718893	19.2523555301637	18.5254167119614	19.4509364053792
ENSMUSG00000042525	0	0	0.123830930109759	0	0	0	0	0	0	0	0	0	0	0	0	0	0	0	0	0	0	0	0	0	0	0	0	0	0	0	0	0	0	0	0	0	0	0	0.143630930083182	0	0	0	0	0	0	0	0	0.497824056412818	0	0	0	0	0	0	0	0	0	0	0	0	0	0	0	0	0	0	0	0	0	0	0.509548058651448	0	0	0	0	0	0	0	0	0	0	0	0	0	0	0	0	0.456737448864198	0	0	0	0	0	0	0	0.545025628531053	0.543948732136926	0	0	0	0	0	0	0.10875541554662	0.479231481415651	0.140863540972778	0.293443215757124	0.292742193890903
ENSMUSG00000042529	2.31322228553368	1.92255644210408	2.58721088014047	1.91963187861758	1.93177275589318	0	0	0	0	1.7158288825597	0	0	1.73041490746935	1.70391654624003	1.64020203896969	0	4.96444875198414	1.63216209288654	0	2.82132990860479	0	0	0	0	0	1.90818474379596	1.81865543268735	0	0	0	0	0	0	0	0	2.03966433498189	0	0	1.07174788556615	1.45309906983497	0.826109586546243	14.7529520264791	16.087493382757	12.9108423223133	14.5600074646576	18.7556503667613	15.6252536400807	16.3445594201456	16.3013003094919	16.8573427788528	13.8337008023686	17.643396310161	15.4402098380366	9.16782779434473	8.82704256428343	8.42683179424013	9.7760324829838	9.21673971832658	4.66059610701549	9.2105357284766	5.18879216728528	5.96279826186278	7.16992798749234	4.13868707467196	5.11063423774959	13.310049923028	11.6818621926102	15.0526217197766	9.90768705748704	10.7653050490002	8.17463318239439	9.0105543039725	10.655561578361	12.7393936683921	11.3051779523609	6.71800144730618	10.7945337626171	18.1919438326364	17.8995704738021	20.0700966274697	3.00579393309334	3.63988804300165	8.67485304197446	5.65244822004064	6.04005826589979	6.39912807058055	5.58401653762506	5.96416065044122	5.38921829661112	6.4784714556056	6.73435957803855	7.79106856480009	5.52107995558839	8.26961624930578	6.89738111435953	9.55717303964526	7.10298144401346	6.537316011348	7.24032176769914	8.21147547386278	7.1983048902433	7.2764256972491	6.58522576485786	6.6949833810499	5.72150109012315	9.45988318067372	10.8386186172051	9.77514088669817
ENSMUSG00000042532	0	0.0907395430574644	0.0850405182681477	0	1.77790330612659	0	0	1.57396169764335	0	0	0	1.5636969120785	0	0	1.50955676277331	0	0	1.50215721400201	0	0	0	0	0	0	0	1.75619412497955	1.67379599728588	0	1.69062951382924	4.95775799989213	0	0	0	0	0	0	0	0	0	0	0	0.339446269016211	0.168251060311632	0.169749552430492	0.167503432596253	0.341816364524724	0.169184374794164	0.170939585635727	0.168571574128359	0.186923165117681	0.184519125810069	0.186644431568969	0.369100445544955	0.684129122827743	0.225665319163501	1.14053210066542	0.67480143896098	0.519343378112411	0.686299292867073	0.69199172891049	0.511660157058036	0.954408661901091	0.235672475205631	0	0	0.693389355314219	0.228752748794312	0.461788372706222	0	0.176925492952467	0.874826486238932	0.529330606167743	0.350243764827078	0.411392148571811	0.408027395450987	0.618289959173092	0.608248665011003	2.19389988749308	1.23747116925808	1.46793174620447	0.453504362587326	0.896469211337539	0.522754319898099	0.273801039334738	0.677921451302136	0.410890123145991	0.270486251646391	0.31366306729228	0.464995931089375	0.470719628591086	1.0846420839796	0.146336629191598	0.290360869724002	0.585455789455022	0.432817590007501	0.187147354375121	0.186777576697619	0.376037881342181	0	0.217167112445209	0.0421971078542814	0.0311481128660923	0.137743176139095	0.112031181075132	1.15188771737858	0.290212837425845	0.151140933417073	0.0502599549752454
ENSMUSG00000042535	48.0227631975786	46.7920758784712	51.6966432962693	0	0	1.3093183920755	1.18617973482748	0	0	0	1.20047810536352	0	2.37872581631627	0	1.12735706252603	0	1.13740182187423	0	1.94822612963797	0	1.94476913530365	0	0	0	0	0	0	0	0	1.23417319867347	2.57696567858093	0	0	1.27900771486376	0	1.40191875061239	0	1.39856418219552	64.4193875606319	58.3503940309935	55.3780181404295	60.080207968369	61.1925868330001	61.737585532753	57.5431437227937	60.7549754395327	59.3840961224525	65.106577295319	66.4707083043348	54.0239248994803	66.1446415900609	63.7005642635171	60.3671573986862	41.2139491960551	40.4471666279754	37.4776396747525	41.155972790617	38.7852540314892	42.7968760239313	40.309512698524	42.9242077072842	31.3616634834942	34.1446475999497	29.3353108618533	30.911609236076	63.6933840096233	67.8217309969433	61.5592409122332	74.3974189036182	61.704855077206	64.4185403476526	62.5909297120618	57.6754574934716	64.3653400439574	64.6007002781306	65.1063499423387	63.1404985094602	97.4867996495487	95.9971120488802	110.951755395043	53.5119279167526	67.7951907640053	75.1342308725122	41.8158035194538	41.109997219458	42.7555769030553	41.5115608706423	36.1912772714852	41.5560622604453	42.887840671852	39.9226671436146	38.5780075862651	38.5984737852753	37.8200635476441	37.3873913815727	62.7540955755847	62.7695900094023	64.7313357081544	60.8236089513452	67.2411908626626	62.5225086740535	60.4109591478047	60.8638243179971	61.048565446631	39.0797043185508	94.2073956119191	95.8300758769385	92.4857537686344
ENSMUSG00000042540	0	0.089246133856387	0	72.9813963068895	97.923964584447	79.3202148742357	59.362868506814	92.8834276344637	96.3477164989862	102.509197559113	79.0505743837957	58.4425286981702	103.380614123004	92.5431962243596	62.3579116198155	74.6203865891141	77.8929308244165	82.7363272891796	92.3682352891819	51.0774012420222	112.694186193349	117.566035113663	80.6497431174014	100.993229638922	69.9689663486925	117.455742952549	79.0199200509317	91.6753187939834	66.5121920648028	84.5201455992143	101.814743383828	94.167453811707	61.6610715209466	60.6396165958252	93.813640601749	59.081784555104	108.067821623176	73.6755140614125	0	0	0	0	0	0	0	0	0	0	0	0	0	0	0	0	0	0.448704399840459	0	0	0.675004044465706	0.340301396639984	0	0	0	0	0.462615014937833	0	0	0	0	0	0	0.347079186137638	0	0	0	0	0	0	0	0.360943059386023	0.267624299291165	0	0	0	0	0	0	0	0	0	0	0	0	0	0	0	0	0	0	0	0	0	0	0	0	0	0	0.098865533552359
ENSMUSG00000042541	73.122044296484	71.7246132446059	66.7176718758496	2.98079484257388	5.99929427296019	2.95798017317566	6.69947080610497	2.65556044752024	7.99724129042969	3.99649584447136	14.9164996880728	6.5956047053791	13.4348983499173	13.2291657316772	6.36724394009974	3.84014795806429	10.2783618053502	11.4048593447041	8.80276989800284	4.38094706305091	6.59036248759167	4.38422918365096	13.5340220233962	5.97397596610226	6.00129078959141	13.3335890482637	9.88399691677909	7.02059012503331	5.70480066326569	5.57642797051673	5.8218180011306	7.21144038577796	8.81452735180857	11.5580121223488	16.0929328146874	12.6687225775272	6.39245394363616	9.47880625572718	57.6230908970928	60.7482888726994	62.3279611332843	51.4005219090257	52.3740564850133	54.1293078730528	52.9891576013838	51.1827061696719	47.2411303878946	44.2703605129933	49.77192327031	54.559610505529	55.5701591777566	49.2823502987828	54.4897298067355	44.6310233399357	45.4982568336728	47.5298559823098	45.7302761723427	44.8336147408775	42.6980078127195	48.7438036080489	45.3213601568008	39.4514062694135	42.3467907424542	39.3625129384562	40.6708081808488	53.2292808652678	53.6467174829133	54.5384844919443	49.0384355523912	54.3280146106375	57.2684832220321	53.4357901930443	55.1037664808208	58.8244313717026	55.5896431404911	54.5924548254177	52.5085857701142	72.4229505224093	67.9852755434846	56.2410157026192	66.1084909426903	66.1920852890358	69.9972891308387	37.9955758498155	34.1989361745197	33.622458987053	38.562389459735	36.2506658877749	31.9043396829657	34.5472591106788	36.86120731768	33.8248318347576	31.4755445560385	29.6331208169103	31.7655362586081	44.8367441400035	40.0212352879197	47.9005588952615	44.1901971242852	43.3451822552102	46.4898236868386	45.4579534025746	47.9514251417163	48.7978978790057	51.7789185417298	63.4086372617622	66.0881013149898	67.7533707664374
ENSMUSG00000042548	114.424139403637	112.727913844627	105.869756074298	0	1.42729045639609	0.70373225237696	0	0.63178365832326	1.90262148379245	0	0	1.25532680636501	2.55703438771666	0.629469438764115	0	0.60907236555005	1.83399168027356	1.20592309388447	0	0	0	0	1.43105576472832	1.42126698494991	1.42776544712069	2.11479367763523	1.343713713028	1.33621333814444	0.678613781209265	1.99002967540001	0.692533562600906	0	0.699020595560316	1.37488174829928	0	0.753503079151019	0	0	155.778857513971	150.100665242403	139.972462838827	80.9341319695515	80.1646235446861	80.4016337911775	76.6483466578813	84.5177236801617	82.3749720736782	80.6908327096121	83.3622213630443	80.7327277125031	78.8056299553195	82.6351421769843	81.5597942335067	70.4825774958427	64.946866888045	63.9097560966745	67.8964104473754	57.7442302287168	57.4372765794735	55.9693396192753	57.9168504701255	55.0701747048719	54.7723854210711	55.0416470167281	50.5038999347735	104.371678214613	101.186399941421	103.894567451732	99.739024566152	83.8715251806112	86.7347448411924	84.4929402882166	85.6173800249483	91.6480461663859	89.6701043847573	87.1938348334989	94.48575944082	0	0	0	93.8392153082127	118.898757896334	72.6018952334779	60.2817640763582	56.4367968957803	56.2411651792633	55.860498025059	56.8454054471795	55.932189237124	57.6283753788554	58.6508529545556	56.8594471907188	55.9440050769684	57.9863129435121	57.6210220377799	70.2375786816396	71.7481822955493	66.8666478944847	72.3670139067338	70.0500119269448	70.1563537276345	69.9654568405124	65.757896541434	67.1986622274017	83.0934856145933	102.026342479186	98.301624533991	92.9627140122893
ENSMUSG00000042554	0	0	0	82.134178682011	97.6815785334954	128.432960918478	96.2158982173149	150.779742373393	100.163467647461	91.2115542237654	129.079413142333	88.1155374500811	118.909935296397	103.833669779125	91.4445502631618	79.0926843464023	105.132715594824	93.1125003485486	124.952849278252	73.1603700958337	80.7083775708146	80.5366984693111	90.4054804467125	112.233855402763	127.779958841746	108.859195662099	94.3197065514421	105.517384255451	90.5048738888389	118.733746045507	119.097488052832	101.160086520497	107.946444972864	96.5074939588858	88.686400046089	119.004460845831	96.0766840241554	94.9757616910486	0	0	0	0.23910076657719	0.474053906846919	1.19568991669569	1.41584231003565	0.722310676944749	1.19170889176087	0.481628931522443	0.949913933984983	0.526663288422093	0.259944907081795	0.262938972903385	1.03995486212949	2.89134062094667	2.86119366475477	0.642698711322638	2.53503906913771	1.70714853003288	1.20854684528926	0.974856806216192	2.1624335916399	1.0084063231119	1.32803273156893	0.670756097085567	2.31918220359924	1.95365147918801	0.644519767465729	0.975830026623898	1.605736645927	1.2462361455492	0.73945729586476	1.73997783413555	1.97365086148668	0.869335035312992	0.862224793216089	2.03239867767789	1.71376427256283	0.162668375488953	0.32687092059257	0.516994349087571	0.319441545358541	0.398816348317809	0.0669491195343328	0	0	0	0	0	0	0	0	0	0	0	0	0	0	0	0	0	0	0	0.0646827927555581	0	0	0.136280992963763	0	0.0708046890457489
ENSMUSG00000042557	104.389344418518	106.085495461387	109.945309155724	146.066696799174	173.626372117419	171.214593882667	165.688052438332	151.089800667148	171.833513325211	176.999618247338	182.848309082578	150.104449875444	161.714262244002	168.809559409295	148.257816614392	148.184309246278	146.198483055181	158.366702605983	147.646235832408	152.723800995041	153.164022079311	201.861798290514	153.312977015676	169.946581097707	172.697311788683	162.73608980284	165.31696087288	181.941885010399	162.289131069019	180.644682019468	164.660689411364	165.06846430002	177.798646918585	191.008223454253	184.182047115215	168.741032726914	185.004858348711	161.063429973902	146.708552831293	131.374125424888	123.832965223451	104.157622071811	108.949076007878	105.869249551056	102.423636540494	100.712240448121	104.671874977109	103.955647194055	101.206053166606	110.979250991206	100.746825915276	104.185649563091	107.419950391964	54.0305743557394	47.5820668506973	48.2233492403468	55.2908615245823	40.4399234794027	41.9843114487134	41.9485771576251	39.8416509595074	38.2619508184203	41.4536723908771	37.1189697882168	40.8447392770934	136.840678988262	142.922168669541	149.641042909076	148.626805034842	117.413079672906	115.044312941322	116.995334089688	122.726585926656	126.690446733998	129.389919707097	127.966387828678	126.225660563375	203.103474352137	225.518779612584	234.581217568389	91.4704403661789	128.781501901981	163.120951633228	51.7305497927044	52.9635292378648	51.3743131576051	52.079829751539	49.6024502961486	49.7107850653631	52.5863318563305	51.1564338884196	51.1550462869883	51.6370006192515	53.7634325471794	52.7550389317889	143.719159165096	138.460558829051	139.693778335574	139.066017239388	144.070428769322	141.983135922144	134.30851094266	128.861311972497	140.012388442446	82.816005652505	231.107395738315	240.29909634142	233.478126841529
ENSMUSG00000042558	37.2948082769716	35.8219918272384	34.9581470114219	14.9304701670256	21.4641417321465	14.8161940229732	13.4227619528539	19.002010313367	28.6123521724262	15.2518122894196	17.465865089307	13.2146604497106	17.3041490746935	11.3594436416002	18.2244670996633	23.8146064480846	18.3868472295709	16.3216209288654	15.7471772619829	25.078488076487	15.7192349704038	18.8229572951415	17.2166127072931	25.648270147799	17.1770278599861	19.0818474379596	24.248739102498	18.0850401620858	24.4926108476207	21.9463420795225	24.995005284854	18.576670433764	18.9218520485491	18.6083995169815	20.7276974653173	22.6629370553543	22.8707796650094	20.347837428961	47.9309471044859	48.374537410318	49.9445338271422	74.1745643553534	74.5468443367655	70.7022317650492	73.4067043009819	76.5494640931624	77.6156389964792	83.7865040982213	80.1836744312088	81.2402061631461	83.0913107775118	81.5697249588543	75.7528332602083	88.3745562157555	86.63578813093	84.8190912622863	93.9585344197888	83.8075425634685	76.433776155054	83.1245628102877	86.8916783569202	69.4219507782092	71.6992798749234	63.5173502432294	67.5739415880224	93.477289815815	85.6117560214932	86.9707032698206	95.4990946930001	86.7205128947236	89.5618725926414	90.318558507904	84.7793689071974	87.1642724679459	90.3921635842365	86.3387593413054	92.2798010999239	69.0039248824139	68.629026073263	68.7463574693684	57.2688607288822	58.2154237863488	66.0367450483638	65.284124178832	62.2011420336564	70.4400144203441	66.9428883165577	67.7831591383478	66.616726166443	68.7627233445858	60.2351051146782	63.7772279340778	64.8507804307207	62.7289266774263	57.3039996622294	63.2626111371317	52.7650050126714	53.7966630100513	53.1850796516172	56.5784293505616	59.0943642794213	52.3075356324212	57.8147346190804	49.953141994635	51.851103629241	47.9417536502045	53.2199286759511	50.3016250470067
ENSMUSG00000042564	0.337862588674871	0.426304645685069	0.413306877985077	14.3108535735153	16.1295274564926	15.3374254978031	14.4096013156857	15.2992763583551	13.8221675263672	12.7915024589004	14.0624645725553	19.2527003019997	16.5123088112451	15.7513430456476	11.7385962450661	20.1573760849423	12.3366533542583	12.6544772979167	13.5239258203106	15.9850886710692	12.6561830031716	19.3648674189606	11.5514846157424	15.4878339173233	11.5249251663049	13.6564945879997	19.523626961185	8.08943728785556	17.5288691817715	13.3862691604114	14.5343435090034	11.0791246351878	14.1062386503768	10.543145464783	18.5429954553099	13.9892397731083	13.5037296981106	12.1354484774762	0.351554690288179	0.233322965937	0.304309570611489	1.0998324135984	0.981263828648973	0.715002343809372	0.976903558746136	0.830633781066912	0.602987641589091	1.21848672753742	0.928514604144885	0.72677477862281	0.777213285942999	0.9675880486282	0.956731408621407	1.0344281596953	0.877407903266806	0.886899132540869	1.31184560807769	0.841356546193821	0.945056898733351	1.34526433701011	0.994691313786215	0.773089644806024	0.610877775679398	1.61983015182651	1.29539227182169	1.19820567840896	1.11176514866201	1.49623038131229	1.18178874032051	0.974529097811053	0.736971590359251	1.42922707585955	1.3050397144858	0.999707010355051	1.78475483384319	1.60264619215719	0.722616826486722	0.355420346119568	0.3758909252748	0.297263341578491	0.146938954175985	0.214025385797532	0.184774342917788	0.133070511635035	0.219651843037387	0.266263215779706	0.394378457995811	0.406517130804309	0.200883082786822	0.254194724613273	0.351432503462487	0.237071051845855	0.329277160656432	0.569076740042813	0.327217982816341	0.121274407909968	0.484139144803718	0.304598023598579	0.179921969756855	0.253309823807267	0.164066308742476	0.222029098608268	0.208272700941612	0.205694204940809	0.373220613698461	0.172390579420817	0.293825054684589	0.195415413748905
ENSMUSG00000042567	0.0657390664351349	0.0228820790493462	0.0321674067750728	0.445521788015726	0.896679057929994	0.44211181422011	0.801064244922738	0.396910925188484	0.796866926905279	1.99110871256612	0.810720381392426	1.18296726473725	0	0.790914085941442	0.380669728007989	0.765285625648506	0.76812299591844	1.13641128080969	0	0	1.97004506127519	0.655284824394114	0.899044570228511	0	1.34546619820657	0.885730111475887	0.844172915839348	0.419730445149261	1.70532567721218	0.833475730929625	0.435076364250244	0.862281098706238	0.878303538416912	0.863753880862506	1.44318933318312	1.89351908893584	0	0.944494099580433	0.04974777087192	0.038912947298826	0.0563909926129822	0.213998112039083	0.042428404777716	0.21403142149646	0.0844797462397846	0.0430984596674772	0	0.129319136267926	0.0425092297658484	0	0.279184647440537	0.141200159050066	0.0930772327865918	0.23002535448947	0.170720222886456	0.23008928461732	0	0.261928941480274	0.129799705908947	0.13087631567967	0	0.120338133250083	0.118860554631518	0.0600334915148319	0.0593056129370047	0.116569465422054	0.115370615815243	0.349351926148922	0.172458473762065	0.133847592102787	0.132364665754845	0.133482981789958	0.353288334645391	0.0518710329957199	0.102893565499835	0.0519720482181112	0.102255999721657	0.189267242693768	0.331560603814845	0.30847751270564	0.0228723273763344	0.047592734958341	0.0239681125044004	0.276181114197721	0.205144329123887	0.241769426835501	0.170523444999455	0.197743532169241	0.19543250374083	0.0791352434934123	0.195369744700038	0.0369021730124479	0.329495506313523	0.18454530961385	0.145526650231233	0.283161259957563	0.141300885941215	0.379306672107499	0.606805785756052	0.240960373089682	0.383075238220047	0.47913783744425	0.335772968149348	0.273095504614239	0.373468098522417	0.0365919469249905	0.0381136896826916	0.0380226378933328
ENSMUSG00000042569	20.7327472300173	24.2182066564644	26.1743205986285	1.5876654635183	1.59770679058835	0	0	0	1.41986108524822	1.41910659459825	0	0	0	0	0	1.36358938019686	1.368645019344	0	0	0	0	2.33517891255514	0	1.59096412570934	3.19647698898237	0	0	0	0	1.4850908174113	1.5504420571432	1.53641635166469	0	0	1.71432084299617	0	1.70241141867363	0	32.3538929364517	29.9066109890558	31.9519165605789	26.2336327388144	26.157296571588	27.1529852492906	28.9010674486436	29.6421095277558	29.6472083661858	28.7258704094665	28.0249608260675	29.3961272300858	24.3751707501689	28.178201003524	29.1887962566535	23.3620322172491	24.3352050644405	25.6233828329946	24.0541851883944	19.2905216753068	20.6608080052356	22.2313529244955	20.0780062112194	17.5823603537111	14.6132527994272	17.1148713614254	18.175413492147	30.740191906213	27.7516643033533	32.1613032985203	33.1870269481991	25.9159397863283	25.3143475538039	27.1138260210723	26.5959841221443	29.2059968284731	25.6670706864747	28.1516251125211	26.965629838178	33.2048961840187	33.5004845395526	33.4734793873972	24.7376877742687	22.6418536107081	21.6521909304921	17.7156271874641	17.6671427363106	17.9699242548564	16.5288657306828	12.6842514370286	16.7146808071585	17.2024311306346	17.8232674546584	19.4627276714662	17.7433632944366	16.1781243280953	17.8917028906319	15.304319649152	18.1274800332717	16.8962584879765	15.3032699016532	19.1253361006483	17.6708543017035	19.173935173552	19.1862780743039	19.9003766664792	11.5344171412727	17.5604514849265	19.648957727097	18.6986985332144
ENSMUSG00000042570	25.491289044611	23.9959178014165	26.1333654037506	7.04334578545476	8.26920737179092	6.98943680679665	9.49814233297818	4.1832310896672	10.4981945929516	11.5418776289595	13.8849160983484	5.19493703946025	6.3490873856447	10.4197698513677	9.02712930053367	4.03285273662848	5.0597561589046	8.98288009760772	13.8667604975433	3.45059250552064	5.19080807895257	3.45317762252429	8.29102221352717	5.88164967532083	8.27195929714974	9.33512660963112	8.89713576142356	9.95340769427672	4.49330752708185	13.1765896408074	12.6100552012481	11.3599830315435	9.25685446004179	10.2414473659171	7.60522588787494	9.97834453404525	6.2936601813318	6.22154246493693	30.4758196279232	27.1022202540378	27.0420704042168	43.5297380923604	51.2013006539271	46.4690249092443	45.1863696194412	45.6506130169391	45.9770671471981	45.9997398624012	48.4986828760435	49.1831134710174	50.8800103150994	48.9857586843654	45.8610381478579	45.3049564808969	42.883335660866	47.1363123914235	45.8828965074443	42.2140590812065	42.9786347693868	36.55322820453	43.5160307558472	37.7319320357455	33.8236381760098	37.330552471955	33.2839004309742	57.2825645128029	53.3495970430263	54.0024380132821	53.7712891364895	55.016628538324	50.9194536315893	52.5220260433391	49.1032879526347	49.4757378091606	49.2066340128464	52.8586356557372	54.155636976003	41.3916138248413	39.980885565546	40.1521931006508	31.910612108076	29.4691315060095	27.5346230749795	30.8363169196592	30.900193404329	32.4885530058409	32.6196675484487	29.28177605787	29.7634620388015	32.3191889090024	35.0045930924285	29.5586323770172	31.0614460476732	32.0926632551829	30.5796166260937	39.1698538770183	38.2237382577553	40.7264829620683	35.9126972269316	40.3160675465794	40.7105535703795	37.6876789026268	34.8395588886465	33.2739334148244	34.0040152277061	31.8169297548788	35.0816356300218	31.2576014579069
ENSMUSG00000042572	58.3651488396832	60.2461952817337	62.2233938321896	10.2223417773729	7.7152453942805	2.53602527998746	7.65839134911209	6.07132167507935	6.09461108078144	9.89848032136669	10.0759186209896	7.53965850135638	8.44683733273321	13.6104355395968	6.55075043803452	4.38980282958326	8.07781048612341	5.07005329805808	10.0627435787401	7.51201282749379	8.78927693600925	16.2882214773594	10.3141317856746	7.68268540614038	5.14520864371457	9.31460198480359	10.4916785087256	5.61783158173555	3.26067515721915	10.3587301246738	4.99133758915715	5.77054874697366	9.23650192784588	9.90926551654656	9.19818751486569	4.5256389553011	10.9611450064673	4.51480982165909	82.7547786418268	81.0999949447684	82.2255417434173	52.7018679177314	53.6238962703848	53.8559422352428	55.0816806518583	55.5420427878583	55.0634122191948	54.9752961777732	58.7654054070152	55.879680292143	53.0257408682605	54.3564484690914	58.6406918282239	41.2332140352045	48.2022869665353	49.3836228058074	49.9982458459848	42.4864283268324	44.424949498371	37.7032201575365	41.5289375176781	35.4343274641852	36.8173876579432	40.6347009358677	36.5133662863261	50.1496061080898	47.4278976538461	48.3172073114771	48.5831596674822	41.2890483304687	46.4839060521524	42.5377831001349	44.4145491571358	46.7138871638084	47.8073524929215	45.1155118442352	49.1730324651497	62.6903496995304	62.3893045759267	59.8968028690315	95.4475563912976	85.2668966565331	63.5638946175013	39.3414582295619	40.0745766902969	39.7557577404149	40.951889116459	38.9439245772718	38.8624645198982	42.5940116658373	38.92469616522	37.4668054382777	37.8707978695988	39.3792471995125	38.5382961246892	51.3446331745454	52.864232905317	51.3117858019161	52.3003000046939	50.9315296882569	53.7544714774281	52.0245964416353	54.5049547935831	54.2160049495489	35.0698149056231	77.7786326903285	76.2762951114878	76.1183084571261
ENSMUSG00000042579	0.407823140413567	0.236587918547734	0.620840307189032	2.76386788806196	0.927116069582243	0	1.65651138535594	1.64153492235893	2.47174770075933	0.823478084998112	1.6764791970539	0.815414724832557	0.830478358733107	0.817760995141374	3.14872991774287	1.58252519691259	0.794196280858429	0.783323866568585	2.72071649029023	0	0	1.35505582622092	0.92956187719351	0	0	0	0.872827650940701	0.867955679681256	0	1.72353471828711	0	0	0.908116808612739	0	0.994784782366888	1.95779299169291	1.97574798153222	0	1.74883817278245	2.01169071790484	1.70251000409771	2.56664032310583	2.63211606393276	2.12444675460653	2.53307285189014	3.56491203211126	2.82316460389508	2.85245365098528	2.98874753208521	2.33937766438379	2.30929067191827	2.62787542081294	2.30967985610121	1.4270002226941	1.52979819504137	0.832648147208308	1.17295328657092	0.902732992321049	0.894704313737703	0.992337877217713	0.711502291699552	1.11980618393735	0.61447587776128	0.744855330847376	0.85846168478778	1.68736844162329	2.50502224805332	1.08363114474832	2.37749907574951	1.10712748260099	1.82476896396644	1.65616738348609	1.46112163253516	1.39442553395492	1.3830206063611	2.36439259780119	0.95154293772402	3.4622388139082	3.91212580511655	2.80674698279514	3.42906282957391	2.3619950430215	1.48690138777298	0.856667545059893	0.777728525703267	0.928482602878586	0.846296251224519	1.39029922916044	1.293224285836	1.22732133527938	0.808005621274259	0.992024437053828	0.908479873021276	1.22118108125069	0.827565360579787	1.95181952835204	0.973981499428423	1.56872766415419	1.35133017285446	1.38159215536346	1.69433539034584	1.9816070631333	1.93936622656154	1.57735210548296	0.514860209353359	1.28635700609801	0.76187691462805	1.10077195629553
ENSMUSG00000042581	0.149332987903744	0.122521867603843	0.14614308438884	0.433734916292691	0	0	0	0	0	0	0	0	0	0	0	0	0.373900639990042	0	0	0	0	0	0	0	0	0	0	0	0	0.405712510713381	0	0	0	0	0	0	0	0	3.26913484936678	1.57847722915054	1.20778006510287	0	0	0	0	0	0	0	0	0	0.045299741017212	0	0	0	0.0554011974086386	0	0	0	0	0	0	0.0585772139051939	0	0.0584452256149243	0	0	0	0	0	0	0	0.0433171706304389	0	0	0	0	0	0	0	0.0450474494460084	0.0556680238029304	0.0463336058270793	0.0116670020977997	0.0672185938322404	0	0.0336247278492653	0.0332024040719504	0	0	0	0	0.0359258769225614	0	0.0718651671551889	0	0	0.0917083886570514	0.138476853518664	0.0908849125022715	0.0106629748087467	0.031078372755384	0.045881469679016	0.0225441136200047	0.018335889631227	0	0.0118746194263471	0	0.0123388994713691
ENSMUSG00000042589	0.360549850382159	0.484064231680487	0.390653299253223	3.14163122368479	3.16150074114635	3.63718311910917	2.35365260813567	4.1982719671717	2.34132022835267	1.872060871668	2.85842862501057	3.24402743632552	3.30395625558271	2.32382984634005	4.92125686161806	2.24852940346884	3.61098566896949	2.6711639092073	3.86572740759845	3.84777685412774	5.40241511331574	2.31039572036675	1.58492051864277	3.67285161931014	3.16255286303305	2.08193138085257	2.97637518739747	2.95976158177362	4.00841181299089	4.4079887632447	2.04531634199609	1.01340693697384	2.06447503009363	2.03027568624079	0.565375600373167	1.66903697317998	3.36868754240616	2.2200576445008	0.774683863922166	0.609772548494067	0.556703602495368	3.01804835891819	3.29105882780563	2.01234541821984	2.53179062551853	4.00150944647838	2.10592762340492	2.98901819389938	2.89765206137087	2.38213012765127	3.00772397695168	2.43389374203883	2.84414554785722	1.08136100985746	1.13696643049288	1.41968078263349	1.13328089312511	1.07742373503265	1.42378853497398	1.33305528257286	1.36476541793342	2.05071958369008	1.18738534522369	1.62276803630853	1.46369335067466	3.76749344218537	3.18638375616724	3.62679299024242	3.44562861984864	2.25472079314668	2.33344910413979	2.56233395193518	2.28363659240952	1.82886293384136	2.05575873629521	2.07674778589939	3.06453076650456	1.19774715874057	1.39823072727591	1.30515177276104	0.725786906488695	0.839009596094102	0.690136386042817	0.486878102875738	0.602746269537031	0.487101641721969	0.721475528593012	0.557761502719302	0.367495296461034	0.418521201219053	0.505143764222541	0.693916045267994	0.387243826057224	0.737423434863056	0.684128259706361	1.16476117757688	1.66065681166183	0.724400687505241	1.15202170558263	1.02978826738549	0.787874664840443	1.14468851361254	0.85728117599444	0.841133930039993	0.487692422071472	0.874438164582653	0.880940866030635	0.938418465022823
ENSMUSG00000042590	99.6415004504147	96.1266760345508	108.894831779006	106.365219560723	116.094991645626	121.789744730954	119.162527787547	134.850363797783	119.2698716177	120.66914994753	103.476858809479	102.107566434279	127.595302577269	101.67511938971	120.244197835193	113.840269628494	124.84219002006	106.43710486392	134.102395328526	103.416696122913	113.362678731074	107.104435787024	135.388699199672	120.524409569681	119.428198102381	121.183927273775	103.095664058493	105.603516445534	111.179066986933	110.207917448315	99.8763918165131	114.016762116717	97.585962014177	107.866420014741	114.850462551937	130.403214225051	123.703197978869	121.41843475124	105.910268907068	96.5465625304803	95.3798664948852	61.6230714683218	63.5040835542612	65.4847047423596	66.7902543289735	63.0031345761857	64.0914045136236	64.9938162776056	62.3759762760282	66.0501637406313	67.9351832915045	65.6923600064073	68.0320998531857	36.9633310938858	40.9672792428598	37.5017985263435	37.6052241455447	35.2754249882181	33.0546927862723	37.4148516179007	36.2542783696962	34.36536842946	33.070268884388	30.2086631157521	31.8028463492942	77.6032940905761	71.8260940302916	76.989540724214	73.2672843661424	62.4355037479515	60.3662817097655	64.3082539221633	63.1777433111654	65.1580891284779	66.0423833282453	68.6255856669051	68.3561388740698	98.7947545104306	99.8605860996193	100.556282320012	122.527656859693	128.045885570959	118.427939105148	44.2534112570888	42.3837500040694	43.8931527210412	43.9681858170668	40.4552434519234	39.8388795393033	40.3292616696498	41.4765365363154	44.9316957904898	43.9043456303598	45.8890446973659	44.7656283576884	88.3169597761074	94.3703838340332	91.8629304766128	94.6373944631062	96.9521233779877	95.1499785818007	98.2491619082599	100.42758475222	104.129197502845	73.3879284617106	115.876156538428	114.395508455941	112.562731102563
ENSMUSG00000042594	6.34669636553047	6.34534998934193	5.99968198136531	1.09818757357985	2.2102663110906	0	0.987290434583891	0	0	1.96319094114382	0	0.971983851319025	0.989939878414957	0.974780632860427	0	1.88638847062807	2.8400736567415	1.86746234884044	0	0	1.61868552326813	0	0	1.10046925691357	0	1.09163886944849	0	0	1.05088433270684	0	1.072440158103	0	0	1.06455374811107	0	0	0	0	7.87869584068934	8.18503260600582	7.95084606784983	10.1278846863701	9.62170656863459	10.2349763424681	10.4119046515	8.92377501193983	7.67696537707558	10.7317486311285	11.2117806103646	8.24950606061695	9.63445484196399	10.32551008446	10.4390850787641	7.51275392881858	7.15387698287654	6.94768404088313	6.29178291954049	6.99444358206729	5.65243921445815	5.6993227666518	6.36089265358607	5.19097450913335	6.73865412358303	6.65907173770875	6.57833354401406	12.0681770382793	7.39394364399107	10.3336075879473	9.91902308386861	9.23796199856994	6.74295217535592	8.44506404165103	7.72867840862648	10.3566069205885	6.21386592706157	7.94271719551837	8.31783529085985	16.0415822875177	15.1917799274864	17.6788513869653	6.76548883916421	8.9744878747422	11.2547639785342	5.87165673826936	5.14097720349231	6.64057247492527	6.30496869086293	5.16672955987879	5.78076905385918	4.68154025456264	6.16417352680874	6.00348532756743	5.32434974468315	5.64069054146451	3.49747586150434	9.88801436742109	11.7260726682798	12.0377493773034	10.9304374512366	10.0162333333435	11.4884983818689	9.75817825398741	9.67508986151626	8.89043282345923	7.67149209380785	15.3936568411675	16.9419962551949	16.0267673026992
ENSMUSG00000042595	6.49196714963277	5.99497650070148	5.31227080365545	0.636099248849059	0	0	0	0	0	0	0	0	0	0	0.543505917239024	0.546323013514227	1.64504567634129	0	0	0	0	0	0	0	0	0	0	0.599275339748596	0	0	0.621185665742998	0	0	0	0	0	0	0	6.57008961057689	6.29662345924763	5.26554613739224	13.504799665762	16.7800174231221	15.0959489911544	15.3786679638979	15.1374524106018	16.2030479047355	15.2633251603963	15.6588144091877	15.3445021280554	14.0841965729779	14.4480197287067	15.4154918941374	19.1305551604276	17.0623538340419	16.4256412425029	15.6302844931427	15.956151003445	15.8760154169572	16.2568443680554	16.5183800361028	15.8069118882975	15.2734165639953	15.1713002590416	15.2413781641526	16.7265664991548	13.0130241856597	13.4673715229957	16.0049318730492	15.4793071002409	15.7487741949749	16.8982688848846	14.1235302279757	12.9604141756959	16.0129242654805	16.3248217681658	14.5997269635127	20.9531137129393	23.5859484886767	16.1198327218458	6.6782028374873	6.52330719195719	6.99814733771766	14.2448463127368	13.326829688926	13.3637568958999	14.315857239204	14.0036065054341	13.3934964896499	14.4057562681725	15.5091513959829	13.7514464796232	14.21778116737	13.8594083446347	14.4405346260992	7.68145289980794	7.9352675144419	7.44644721289	8.86367730561902	8.22554391191191	8.26487737054036	8.42221851959957	7.93496296524625	8.44368711752287	10.545979875645	13.6184271063708	13.2959584260677	14.5851857869168
ENSMUSG00000042596	0	0	0	0	0	0	0	0	0	0	0	0	0	0	0	0	0	0	0	0	0	0	0	0	0	0	0	0	0	0	0	0	0	0	0	0	0	0	0	0	0	0	0	0	0	0	0	0	0	0	0	0	0	0	0	0	0	0	0	0	0	0	0	0	0	0	0	0	0	0	0	0	0	0	0	0	0	0	0	0	0	0	0	0	0	0	0	0	0	0	0	0	0	0	0	0	0	0	0	0	0	0.0476307887635025	0	0	0	0	0	0
ENSMUSG00000042599	13.5025942014956	12.387801756418	12.5572468019148	40.4178234361412	39.6169962118891	40.1084699488361	39.6396569553306	40.216544647511	37.554245667299	41.2877189598735	37.7295335651979	31.1271618783402	34.5411944590306	39.1373891002731	40.3649204181166	41.4757871534474	42.9870483728036	35.704052941736	45.7289760302485	39.3448861173135	42.5530647379183	33.1979919481527	41.3103694335157	38.3978092286765	40.6869852393463	44.3510175859904	44.2593136273471	41.0451468330127	43.1975424987245	44.6804568040393	45.1088143502138	36.0653763765778	39.8399340884982	36.1269762920418	41.9417961041273	32.9059896938263	34.3334588836113	29.4888864002294	17.8913267513161	13.78455206372	10.3777694465353	18.3045818340867	19.9454045059413	17.349190807978	18.6623840334196	22.1899556963481	19.6036527428791	18.0802648452939	17.6294656408898	18.7711970837835	17.1592329023678	18.6877528323518	20.9454685369464	17.9545630584821	19.8458029435736	19.653850569128	18.4448857874732	15.7386295523106	16.669150041697	15.419642681599	14.4416677122894	11.9095624375002	13.2337464718929	15.7021754691212	15.3720478961843	29.0474776283905	26.0981479511389	29.5666698043904	31.9682256155369	25.8097649512288	25.3158796939346	26.4209500851654	24.2979391699635	28.7234104488569	29.1552350357578	30.1876983268216	29.4564843195405	31.0129999471523	36.5133051829439	28.2758947736126	13.8377046173514	12.7986657796565	15.3478177103144	16.1069171816024	15.5895105447337	17.2130154123885	16.8762765420182	16.3084834331444	17.5915215166985	16.5959911531583	16.2968555464366	17.869278267681	17.2536199410424	16.3071296630295	17.4886366129231	14.2898923916004	14.5946144956114	14.3005819080895	14.133597961954	15.3174656272789	15.0319046399565	13.5297962154279	13.0412395827204	13.7024037579076	29.0409417281376	19.558504178663	18.0218543401431	17.8145428399103
ENSMUSG00000042604	0	0	0.0262881304143622	0	0	0	0	0	0	0	0	0	0	0	0	0	0	0	0	0	0	0	0	0	0	0	0	0	0	0	0	0	0	0	0	0	0	0	0.060982964728055	0.0636015604584853	0.110602420272498	0	0	0	0	0	0.104598160952817	0	0	0.115565159812048	0	0	0	0.281975007794923	0.139517478514492	0.141026688052485	0.278130450322837	0	0	0.213911782121306	0.105444551299359	0	0	0	0	0	0	0	0	0	0.108172213568464	0.109086133611229	0	0.127171502165588	0	0	0.125349817991094	0	0.0478166233931195	0.0756290098913537	0.0280378861040954	0.0583412286903975	0	0	0	0.0846775424484601	0	0	0	0	0	0.0904725528707831	0	0	0.0891964245080634	0	0	0	0	0	0	0.0962865313923897	0	0.0230877418478857	0	0	0.0622952078143614	0.0310731937649562
ENSMUSG00000042606	53.0428224801095	50.1569285794931	52.493467308035	0	0	1.60446642777767	2.90713942973646	0	1.44595347885155	1.44518512313604	1.47109124029385	2.86206822253633	0	4.30545528529256	4.14446150735068	0	2.78759245900079	0	2.38739747157167	2.376311561612	2.38316119765694	0	4.89407922479523	1.62020083246051	3.25521776060226	1.60720001391697	6.12716991104468	3.04648456022885	1.54719785216593	1.51238191972207	3.15786820214465	0	3.18744827770352	1.56732308335985	1.74582444194863	0	3.46739232287278	3.42766021008532	86.9297500137992	82.2364378166411	83.2100201960798	61.0423158599438	59.1270813455082	59.0322915196563	63.6164185261885	64.4402888891805	59.7647301646541	58.6639527426743	61.5537683107869	62.7807642191081	69.7411087568641	72.5941083152936	71.4417934969314	31.9304957946322	34.2823288292955	30.8955998581725	30.2600392897872	28.2001068357712	29.8335248504207	29.1310502772708	30.1241680462335	32.3171834686484	31.0576622516623	30.9371612300804	31.6381912804023	58.3797734206608	59.035444464952	50.5019684804655	53.4074401873727	48.2507519561127	49.317385273607	48.1193134932421	48.399933771761	49.3201855838183	49.2902092509025	46.7756711287679	47.3148532739647	106.200527575537	99.3047872664938	110.438147699861	66.3217002936192	85.7547982091475	105.248937129622	25.3077696964018	28.5387282200845	27.9516029009831	25.9915334124161	28.1311099592021	25.9583088415921	25.7034542921082	21.9794852231159	27.3199954048995	24.3140099553696	24.2443249386969	29.0471639578694	78.2703542900145	81.8761960807415	82.2482953380259	78.4306592710816	71.8654064460153	79.3968374273283	75.1120762259216	75.3821785487175	76.3822759400027	15.3606532903861	77.8625487760999	80.6395438212173	79.1590134600439
ENSMUSG00000042607	1.4527575754644	1.62043469847636	1.55097295169008	0	1.35106182062723	0	0	0	1.20067093297312	3.6000987490126	0	0	3.63070269242678	1.1917015519227	0	0	0	2.2830344636002	1.98241422804718	0	0	0	0	1.34536005035187	1.35151144307813	2.6691292194501	0	1.26484894317742	1.28474084112965	0	0	0	0	0	0	0	0	0	0.824526285309661	1.05537019656513	1.01959848139048	0.386927308680229	0.511428451893344	0.386987535093319	0.254577953508445	0.259752618819907	0.385699068070928	0	0.768604064337035	0.426139179072963	0	0.567338312846469	0	0.519882456513046	0.171487277126282	0.346684630395553	0.683725567858735	0.263105800915545	0.52153160912686	0.394393047937031	0.259213385773044	0.36263645495428	0.537275703902157	0.542729024129637	0.35743245559032	0	0.173833472379808	0.175460790646769	0.692933352189455	0.941142830771569	0	0.268165454599731	0.399235135797295	0.468936828560238	0	0.939700100716785	0.616292645321424	0.438732991368349	0.235094344719173	0.325356692985044	0.310163767006571	0.21512957140948	0.252795925159268	0	0.309099078813446	0.104081017968822	0	0.119179202068837	0.117786354874114	0.119236202969665	0	0	0.22065063040064	0	0.109635381395593	0	0.283871515347145	0	0.140661275440634	0.033005866326871	0.128265471280359	0.142020185011013	0.0348912012804015	0.0851345801252531	0.25009740586595	0.14702542526762	0.229709618031645	0.0763869508982876
ENSMUSG00000042608	67.1034328292501	64.8024480401293	68.3239939091193	0	0	1.27242722533254	0	0	2.29343604976941	1.14610867793033	1.16665360688837	1.13488617276914	0	3.41445506594127	0	1.10127148145605	1.10535455169269	1.09022243270294	1.89333319035257	3.76908294809967	0	1.88595333598393	0	1.28490544522311	1.29078042122497	1.27459510455159	0	1.20801215559232	1.22701019852363	1.19939931209438	0	2.48170238974258	1.26390801878819	1.24297057740343	0	0	1.37491327837984	1.35915843890315	48.0718105218262	44.536301389745	43.8526574378249	30.5486801131247	32.1153962204358	34.4958138317821	31.1217065069192	33.7389439930005	31.8023886757847	31.263882786895	33.6447079089805	30.931266252303	32.1404798399118	34.9489771372952	33.887132525619	23.1709897709741	19.6537665385632	19.7008151614188	20.7328111773263	16.4590348803971	15.6900320726827	17.4524112674187	15.8441899691559	17.4902283979722	18.1306951000557	18.8330618568272	15.0203240895725	22.3103961913442	21.9149245004755	24.4661469536488	21.8392664674994	19.3895213296667	20.1905788195398	17.800011280128	16.7769911037208	20.0046302102216	17.0277354414462	21.8385359978417	19.7180713692078	46.594829043748	43.1659370222322	48.5636890037132	51.4117308067009	44.1402126546066	43.2516029865264	17.189012443171	17.4173614514874	16.6998840237485	16.882757132152	17.1873951913371	15.2991228665636	16.2845895703112	18.8928474924327	19.3296576003056	18.3339932596485	18.3772254377124	17.5910861551555	22.6829684828195	25.4848635036258	25.6542413913872	21.3601509521931	26.0692950960727	25.8172503814486	25.6582674306068	24.9258606191487	26.127293252903	13.9732585601403	50.5156434252572	52.5798638826173	54.8252728772038
ENSMUSG00000042613	7.19391061657352	7.77308239706125	7.82853099620719	4.51774725391386	7.95606023768587	3.36237669235821	7.10768845385395	4.02481604840252	3.03019134046876	3.02858114700846	2.05524728265273	2.99892578516723	3.05432669803639	2.00503658629015	3.86012461032662	4.8501654783425	3.89451834772683	2.88090228205263	1.66770490900332	3.31992180088283	6.65898272173718	3.32240902192805	5.69789212272017	4.52713369104283	2.27391655720291	1.12270176410759	1.07002619595426	2.12810699382696	4.32315018170455	7.39526931434487	5.51478373983862	2.18595822391318	2.22657651405691	2.18969185587074	6.09768592529126	1.20005924715451	2.42213006721858	1.19718769639801	11.444932892238	11.0156637214498	10.2070664576477	37.2157734247337	36.6778672143784	39.5004375714764	39.5131781524424	41.2996660613557	38.2873578962937	38.0289010898767	38.9030301073789	37.4023895244587	38.3368684369188	39.0170720196153	39.8770625134205	40.965195203367	38.8069030626199	45.9346009323197	41.2694353722452	37.5167256224619	39.9251750374198	38.4868211126776	39.3603935453914	33.7099834760945	36.3092928488183	32.1121252551135	35.030368932799	21.5725088772727	27.4926153441832	18.7459996278419	22.5885302110283	18.4361360268595	17.6726180342039	17.8219295745411	17.1286735669027	21.3026142350317	19.5633160720082	20.15831628123	18.4051829674446	30.6708716181461	28.9243000433213	35.386294324823	26.150493665825	33.3903740045555	34.6339225688585	20.4791930139639	19.8489135171754	18.3872011461736	22.5656367243226	22.9594117587588	19.2230153591813	20.3624005702983	20.9998482776876	18.2422978957588	18.6550335928326	17.7778648261342	19.8296017809598	24.1672339675477	23.6418692845854	18.5103319614214	22.7195947638541	19.8528096863583	23.253152337939	23.0585601027851	21.4564614271818	18.6687954784661	10.3093211367952	23.5929252648797	23.1247568319821	21.4630008496599
ENSMUSG00000042616	0.91425140632619	1.26430890541773	1.11235717119531	2.00951186379838	1.01111059739365	0	1.80658740732576	2.68538116819091	0.8985607362867	0.89808325600289	2.74254638345609	0	0	0.891848211298073	1.71699870847608	0	0.86614858951633	0	1.48360349156481	1.47671436023281	0	0	2.02755597880427	2.01368698819321	2.02289417365177	0.998764378652245	0	2.83977124737739	0	2.81952434405742	0	0	0	0.973983606237137	1.08490993585121	3.20274662421023	0	2.13005530756158	1.34631443561792	1.17010407954267	1.06826907505868	3.18526455177717	2.48783562495053	2.70306938609529	3.04834568159941	3.30470195135095	3.27137019491601	3.20809419528458	2.58844315081452	3.40175967946177	3.35800927549592	2.75980826032167	2.30902044997556	2.59380512499594	2.31008441680429	2.59452601202001	1.79090812045526	2.75665171846192	1.65879610204015	1.1806269238587	1.45493010019929	1.49264864386016	2.27849620299681	2.03084366471044	1.47122845157904	2.62891434294999	1.95140810829103	3.02016978738698	3.37076334511955	1.50928827448222	1.19405323527153	1.30448661755994	1.79268277954507	1.63773851913361	2.32049078341749	1.40650962924187	2.42141779165781	1.6745337690346	1.49549356475146	2.19142037521027	2.42437528223501	2.14665518279932	2.72971209283676	1.55713267135934	0.539756569297125	1.09049331502621	0.922968694236105	0.802724324859536	0.793342886616894	0.981576751207448	0.352483609432928	0.665784313703076	0.908220504957033	1.33181720509449	0.738442496541156	2.44794723678641	1.38088850194943	1.60392252015194	0.947415533934747	1.7537711675305	1.60785919375632	1.55885218680278	1.56671720709409	1.67778101479172	0.842257993793704	3.05336605010008	2.80787290235509	1.97224884605183
ENSMUSG00000042622	20.1692178020133	18.5526335587461	16.3098796913801	2.03507620131008	6.14384164846521	2.01949995632	1.82957020780446	1.81302912588988	5.45995155179297	5.45705022402373	0	0	0	0	5.21652537451811	6.99141817911268	0	3.46063666571935	3.00495479748709	0	0	0	2.05334986750918	6.11791332072115	4.09725751286291	8.09176259898056	3.85605430986139	1.9172652446313	1.94741749704	3.80719118573058	5.9620892521216	0	4.01195783604548	0	6.59227078214603	0	0	2.15715315842879	12.8958870000899	13.8643800996205	11.9519687109734	9.38410595362011	13.3726513518002	11.9274909107174	11.9626121468972	12.4026368010008	12.667305039523	12.0111088645538	13.009774423362	12.9188839792975	12.5401872503118	10.7496831443346	11.9045565443613	15.4981356105819	15.5964835850549	15.7651962226135	15.8050255302673	14.5568305072464	15.2179063324677	15.3441296280657	16.8954365508725	10.1691985375036	15.4737059703633	13.7111958550355	12.1904584988726	26.6235851153802	24.7687903081558	25.0006599496419	23.8955154793382	28.1241964016932	25.1925746037194	28.047584100441	28.2409351778071	26.5371724889067	30.5501467789093	23.7400462350193	30.8279369646595	28.2639437885755	29.8449279829403	27.477033900138	12.3805642017113	4.72837216050118	12.6452536873423	20.027163300422	20.146968330556	21.2984911172745	18.2268526658773	23.3041743666045	19.6395351619707	23.4960591788642	21.7750350658436	15.3392830263026	21.7401264910546	19.3884269827038	21.6041717633659	10.3475027578633	8.60588125169601	9.09623168020786	8.3153913902353	10.7065228253712	10.7906170916066	9.4362211284277	10.1016618565909	8.77522879551645	8.90882825629357	11.031667934286	15.4366516329166	15.8050314233721
ENSMUSG00000042625	17.7126272460413	18.9276130010718	19.0770306237285	516.584341125839	482.115117369422	479.909369166831	458.024890852085	476.923695470705	424.401956105638	460.006053144298	480.605418118806	452.640558637211	487.811697889475	475.176726979613	525.356813523024	510.865880468121	508.301182689375	559.612710230971	547.023958689836	512.175904106484	486.969000562008	502.099216029616	506.871363779512	506.64364622941	473.8145866216	494.866037353086	499.211449909434	492.161166444026	469.585443891883	467.485308779051	500.0531675788	509.919933982531	474.147082563765	520.191939957261	469.133924260949	455.45841993334	492.9122197919	516.732895394374	33.85883246562	29.0445269587698	28.9038666262875	33.7881448738714	33.187228005611	31.7434365732321	32.1815841657982	36.1505656939086	37.5814338657897	33.3422005929946	37.2602431783594	38.1699621424825	35.8558740411241	36.6103795442805	35.8619168226639	45.8156204382978	49.3844713103494	46.8300664621734	48.071978468071	45.486465560658	49.91661109106	46.4054823216984	44.1269756418704	48.8102006339283	47.175943378468	46.260852731091	45.4417692174673	46.6049362693229	47.2976075406656	44.6985128533273	48.7193674657814	41.308126385423	43.6677381722345	42.293288530522	43.6427323634754	46.2188120219595	43.3770351053268	44.4232816667654	46.9664812409256	52.9889294565505	54.9653169317911	44.7213092223034	32.2462096975314	45.2211580823485	32.8345704618518	24.9493274804063	28.4803727173474	25.3116367593351	27.4683509219397	27.5485681343099	27.1131638506404	28.9972515356698	27.4446803379342	26.5083471858083	27.8396508302086	25.6027381405446	26.9791928156592	33.6956003769072	33.0138574158372	35.5038710199893	35.6978850167993	35.7468610321409	35.4242368975079	33.3982540654721	30.8493429890769	28.4799864586814	30.1699254704423	18.9043185014892	20.6123283902077	20.3239808622127
ENSMUSG00000042626	67.4531286475057	63.5197698019784	67.6552535134798	5.61097006150399	9.41076187547609	4.6400202716511	4.20363606647012	5.83188359041779	5.85425451889323	8.35877666437411	5.10516871520931	8.27692891636944	5.05790008383422	4.98044694649432	4.79421322285207	9.6381251142347	4.83692969635302	5.5658317605077	6.90420969413775	5.49771992819356	8.27035037415401	13.7545967834293	8.49202940777136	4.68552322230607	8.47250433085009	0	4.42985158537663	6.16717490026841	8.94880600057001	9.62217832538852	8.21912817714974	5.42985052536947	7.37432675054171	7.25216633079882	6.0585829615188	6.9554541095485	5.01374487784749	4.9562934392952	58.0324425282306	58.7818522339557	56.0108583844436	114.452983668666	107.404323624917	108.720303245597	108.788984029275	118.870712889339	114.985193775074	116.721001173538	110.642676835158	117.048140256977	111.635999658657	108.673678951441	113.510842919135	73.6314419601813	73.8193034051751	71.4785711510599	73.3418911699493	70.3738337524837	70.020399616649	73.0735910635813	77.6381973657452	61.2537619421534	58.8799603173799	58.7215177833494	56.7647062368289	60.1918463354007	59.6938909131835	60.0082742164996	59.3671416686447	54.9724587983947	53.3446720123292	55.1028941378941	55.8024870080241	56.7257665637617	50.6464275658052	53.5635161158853	51.620431787212	53.2656514924922	49.4536883893016	61.0270845046289	80.4880988792357	95.8025398660772	104.568677783322	33.4058609433431	33.8741196791373	33.0587125898944	33.8604704270933	34.450706528235	34.868516852105	32.8891679416088	34.3652162258411	34.469081022303	30.9691856802775	35.1727733435248	33.295595281895	48.1433834026945	45.9720993118168	42.7943765689715	43.0119006694951	43.9110747243153	43.3535702390325	40.6740610431641	42.7495280498412	44.0402213551201	43.3768586300025	87.5604776244821	89.6018072871991	94.202985951324
ENSMUSG00000042628	13.522329502318	12.8041619722339	13.7817012507269	6.32744536281714	3.18373191819864	2.51160632227932	3.41309249841407	5.07335226813198	5.09281349347392	3.3934048378563	4.02994010510799	3.92020671377608	2.28150113654115	5.6164095674938	2.70319765502017	1.63032531073519	3.27273979814369	2.68994711460985	3.73719417220737	1.8599202322098	2.79792208211072	6.51459776935407	3.83055703438965	5.0724734200969	2.54783315075306	3.77382815205961	4.19622642685263	1.19222966428709	4.2384282525773	5.32678205813653	1.23581921131515	3.06159916653788	4.36588339847261	3.68019407923043	2.73288591775729	2.68923740678422	2.03542537471766	2.68280248973476	24.6757008232874	21.3140355592778	18.4523494171126	34.2221892229958	31.3342643497305	35.6257981925103	32.2748577309734	34.8896056217146	31.9322275636313	32.0186255571144	33.1447720315294	30.7949361130228	33.4387669720444	28.9441822056404	32.9156371438084	38.6310323381437	42.511743275254	39.4587196406267	39.8766157780825	44.5780003964248	38.5897134211471	40.025040475429	39.7037978759886	34.6088966233066	36.2096648312704	36.4066679958764	40.0924141029259	37.1672651628838	41.372908158419	38.3697816821187	40.1687060673018	39.5396985156168	41.232167179679	39.3056049967866	38.0704015442352	40.3705727845528	41.9401104079308	41.5563775651916	38.7756883575947	31.8635527519477	32.2423313388246	30.9524572569424	21.5856335378296	19.6694903641043	25.5642600939164	30.0064673010731	30.5920282102168	31.1484558653858	29.1103898400796	30.5555875175427	28.6441506460924	33.1551818944343	31.0211981941141	29.5066422675046	30.7293888728619	30.8226368377162	28.0570384236577	20.4428706623783	20.8038385643825	19.5280082069176	19.2911805459042	21.7153993396345	22.3365178378257	21.9429214870813	20.5220987518044	20.5966566918711	23.1023694083092	23.6286053582558	23.2579863984068	24.2644435920188
ENSMUSG00000042631	0.33521427439625	0.15001646329161	0.140594468047893	19.4724738701525	37.2316954981257	36.7145241044587	35.0122103950185	29.4913162646595	33.0873198305261	41.7723003500333	28.3474018417377	24.128575885676	29.8402423180346	38.0254338057992	14.9741794409812	26.758744015667	16.786221650014	28.1459158400759	25.8774159727531	14.3095854825953	31.5718312113054	17.1843671359185	37.3299157396007	35.1232766225393	37.2440859053784	11.6138134535719	40.5860028320121	33.0213754342769	29.813949021449	36.428823075563	19.0159344891226	37.6878227169687	19.1940586991922	22.6513162692877	37.8465888798675	24.8280793265962	20.8798154448167	37.1530045272435	0.27179146858234	0.113384854922855	0.246468783279685	0	0.185442334271913	0	0	0	0	0.18840556321636	0.185795597010526	0	0	0	0	0	0	0.251413494414481	0	0.190802657543328	0.189105707034933	0	0	0	0	0.262389096628271	0.259207749055909	0	0	0	0	0	0	0	0.193015191682647	0.226713341927807	0.224859066323783	0	0	0.0636332763578144	0	0	0.349889238210126	0.052003533430596	0.471409717001431	0	0	0.150957787773297	0	0.172856002410427	0	0	0	0	0	0	0	0.412538764199824	0.205861821900585	0.621690071625104	0.408026658083787	0.382970317660661	0.465086529946856	0.514960685598767	0.354240289207588	0.6173905736859	0	0.213243811195973	0.166583957598751	0.110790664305447
ENSMUSG00000042632	16.9865017455842	15.3926259314105	17.418595518586	56.3454701213662	44.9704184064202	56.8782462854161	53.2757107585077	41.5428565555393	61.6845244203116	61.6517462863051	53.0340033076124	54.1694077138949	48.1643825459585	51.7383566672073	38.1828409881609	40.8838424307277	63.6467788715916	47.9075917952528	48.7716218842789	32.8393663450962	45.8212517355901	67.1568061390422	56.851415948931	55.4890459928344	54.7648155455022	49.2497074562723	48.7797256743065	53.9988547349728	48.3406793045145	33.6222484011823	46.4861560839264	51.7063195271772	45.9640130733985	50.8529136597673	44.0568468392373	51.6109396503514	54.1676360487064	48.3981963138243	23.9461888399521	22.5703257888568	22.2561674155856	23.5181168438306	24.8869141054106	24.4551813797433	24.0394860088286	24.3401683819256	25.0249656417105	23.0287142179776	25.0270156687146	25.9014827342014	23.2347406834361	25.862859312675	24.4564026169016	17.3044128955516	16.6276386585411	18.8143720102408	18.5526932242861	16.0872202387548	19.2461863528575	16.5520244645432	16.7870481120602	15.0880522820415	11.5334657115171	13.8759118773794	12.5438137920473	30.8832607449374	33.0813351349867	34.5336800588668	32.5910758469969	26.5591407458886	25.6876360476803	30.4646615928091	28.7920484377705	31.6697761484284	30.4011195630885	31.3914710004017	30.9931461828426	51.2069059787144	51.2888986889749	53.8115575715734	23.1414413113976	24.8027952978672	30.3126491971828	20.7766315354147	19.6076740882251	20.7108584338769	20.7481969688551	21.1280994701865	20.9664046838046	22.2598236142426	20.192854503987	19.5533097294723	22.2727198902423	21.0861049645565	21.6574466808538	28.4023145721217	27.2164557932847	28.6379765805826	26.2596015528899	28.945938254228	28.8180931486184	26.6331841616193	29.0088041491139	26.2016893455394	10.4056905580112	35.6128643132088	34.6837568722161	34.2416245182951
ENSMUSG00000042638	0.0655840867382263	0.0342422019014528	0.128366288752324	112.006810800874	112.715207530014	105.85668879402	93.5035613249537	100.973678193347	103.745975103607	101.307148597709	129.813862150255	96.7746306162731	99.7643856099717	117.173851910545	117.349640701734	105.360442385001	128.740440819324	98.6347008646389	114.195872490914	111.705850763779	117.92404107628	113.750758597186	92.8317452351599	104.22241626742	114.095012504565	110.013429596218	118.747772000424	96.7291551988298	102.0783225526	104.770362541797	115.891529618616	103.229792761508	110.405350422198	111.161568218392	112.303387378393	107.676141957872	98.6551502220757	117.31229838748	0.11166860388887	0.155284840462672	0.0675096611741577	0.128096167191265	0.253970279470148	0	0.126420878150443	0.128990565445804	0	0	0.254454086130607	0.282155300516105	0.13926323514031	0	0.278573410277425	0.172112302686646	0.170317750356287	0	0	0.130655722303602	0.388481110208414	0	0.257445575362366	0	0.533611535171326	0.359351776185523	0	0.348883959531681	0.517943834350143	0.348528329791915	0	0.400596140142945	0	0.133168295969455	0.264341593660851	0.310492482933208	0	0	0.306044794317231	0.0435740874478491	0.116745511926722	0.138487624957658	0.273820871010039	0.142441605587619	0.071734823204001	0	0.102330350921484	0	0.204145723647238	0	0.116983063239459	0.118423023510159	0	0.110445528675043	0	0	0.108887678617699	0	0.140967769429777	0	0.139701979043338	0	0.0636953565388193	0.0705258104904399	0.0346532466366605	0.112738627280456	0.124195882781626	0.182528407474199	0.190119183737566	0.0758659992250737
ENSMUSG00000042641	0	0	0	0	0	0	0.909351431125649	0	0	0	0.920312875945474	0.895253185148602	0	0	0	0	0	0	1.49355293057703	0	0	0	0	0	0	0	0	0	0	0.94614427436148	0	0	0	0	0	0	0	1.07217001206443	0	0	0	0	0	0	0	0	0	0	0	0	0	0	0	0	0	0	0	0	0	0	0	0	0.134928023742944	0	0	0	0	0	0.130514176126123	0	0	0	0	0	0	0	0	0	0	0	0	0	0	0	0	0	0	0	0	0	0	0	0	0	0	0	0	0	0	0	0	0.0178330257221468	0	0	0	0	0	0
ENSMUSG00000042642	15.6601624544339	16.6180581211778	18.682987792968	0	1.29982262752783	0	0	0	0	0	0	0	0	0	1.10363484393606	0	0	0	0	0	1.90384666267431	0	0	0	0	1.28395107546829	0	0	0	0	0	0	0	0	0	0	0	1.36913513407494	16.9107760632363	15.7942578312039	14.5504628238168	21.0943389784041	18.5742254465096	21.3458296985362	19.8387672054837	25.1150974721281	22.8827351844184	22.4952646778369	21.4441850374905	19.952252737034	23.2030881923963	24.1526205995767	21.1831324458365	19.1730241567628	18.1481960123953	17.1771334195837	20.0627532300041	18.4783060121347	17.812212182917	16.6951682010007	19.8259234431952	15.3508705159604	16.7130823400292	18.9713030742739	17.0219007979854	17.2358236812043	17.5602856390329	14.8549647507787	16.8330075863532	15.6513477186148	14.9662755215652	14.0607408681172	13.3152618555841	15.4895636424094	15.8103377668706	17.0264982444368	15.2676814402126	27.4361091103309	24.6534414031076	27.6349734486709	20.7554310782296	20.8005608552969	26.5097381874627	20.1176435786606	22.2041087552697	22.2296885023383	16.9078063746293	17.1988973281625	16.997893835271	19.6161204460776	17.8986985359539	14.9781107715755	16.4518880846555	17.4420558795774	15.6106619299794	17.3765425615007	18.9808427905494	16.6327066214219	20.5696551321143	19.4017640246449	18.139945060419	16.9653946970133	17.7910124346233	17.3640381304451	9.98541582931099	20.0504619653991	22.7259457045903	21.2753451492129
ENSMUSG00000042644	17.6620112573276	17.1053143806514	16.749427350473	70.2382215260895	71.2714696222925	71.4431417078803	74.1958777897008	66.2247132913749	61.7676568130766	64.8738938854484	75.0902449094001	74.5997336460627	77.0331062588915	65.982132583915	65.0152155373839	74.4009683994763	68.1173670094287	73.6545040253712	57.0418318160528	64.5192697249958	61.2542979304627	68.8721133983445	59.6480036798093	64.5188079585531	66.5814567405146	64.0010960193235	64.3254333104851	68.3778544768961	71.6936385826795	82.6729096520431	71.4494378534364	60.6074428998233	68.6570138916474	69.7892353544628	80.8975441600145	65.3013722947133	67.7831179117087	67.0064055483027	17.9080171144049	15.5755137105009	16.0320961288805	52.9118411222438	53.5120081475453	54.1010776672738	53.4962021687648	55.4895415930745	63.673802849686	56.179326092085	58.8636460942783	60.5653438506989	60.5811131599072	60.7223724826004	55.6999950994382	64.8225808001618	62.2776230246402	63.4047326795736	62.4483503077841	62.9735084877212	61.2765812584429	66.6565502162109	65.9971823029173	56.1248167216412	56.6849398374403	54.1054521452535	57.8905832480422	75.9608461591992	71.2387648956161	72.5176198829465	74.6935133457157	80.7721862638916	79.8772937872335	80.4352454186126	83.1977869819795	77.6196952978821	76.3089496196321	77.7025743036726	78.8588088471035	49.138231240415	49.0432504716736	48.5110833519769	17.7140342693146	21.071423513439	29.3948649615081	51.0246254420514	54.8013691477715	52.0463252426498	55.738822063408	53.9847560498413	55.2024773719253	54.1665255105825	54.4660651369941	55.0264017638099	56.2269867968504	48.9753663898582	52.7685216643539	44.8274665919812	45.1720502711958	46.7803799355405	48.5685183441399	48.8668044666907	46.5811155284345	42.3817269130315	39.8692499392312	39.1821199094228	30.2025824329285	41.4877254657462	43.4300514376559	42.1607184299808
ENSMUSG00000042647	2.86903203753191	3.4328122711933	3.21720966210575	0	0	3.21582743197918	2.18503918924713	4.33056864876459	2.17359028934177	3.62072546580662	2.94850392852021	1.43410877019354	1.46060190163926	0	2.76891074718641	5.56652509411243	1.39679088069945	2.75533809419152	0	1.19070860169785	1.19414077813841	2.38320131499259	2.45229721745802	0.811840963472	1.63110589140061	1.61065317539561	4.60525086546061	0	2.32578314333415	2.27344703862457	0.791163265807419	1.56801239081802	0.798574173319674	3.92672641741093	0.874787722983774	2.58244793793747	3.474842214297	1.71751236739235	0	0	0	2.41269406126716	4.24345906255581	3.50284297418722	3.22606058580408	4.46721884134384	4.18941639683671	4.23287968408468	3.16933186054589	3.51436204914623	3.46916345376611	3.93706320292996	3.63900411643631	2.30058891028261	1.24178264025882	1.7782218718662	2.26922178184669	1.74644752934302	1.57355915215379	2.61790793575391	1.48598170843559	1.53179953747109	1.62106205321001	1.31001259845165	1.50981751191958	3.60358151141202	4.30080444280136	4.65870479868266	4.18142102641028	3.32639476528866	2.40698116103308	3.23642285907349	2.3288307788364	3.11271573187345	3.18081024851571	3.78033639862738	3.99786277242039	3.7064723310075	3.01462676074439	3.61812734958822	1.5805002868513	1.75253344222805	2.37536832351487	0.941663795502069	1.55435028889716	0.942096138704898	1.79850941357144	0.503420558278494	1.49261124841396	0.935371048342139	1.35002412504801	1.00656963173226	0.932042349777045	1.61081206159448	1.52163679433576	1.45892219349887	2.05558526398706	2.50034027732218	1.3580850461205	1.97178139553843	2.08980593815347	1.89969070678891	2.25284925836336	2.32892812518617	1.5846411139628	1.13118871162394	1.08582095996317	1.15236913341032
ENSMUSG00000042650	149.513013098365	153.588869703494	138.318921416277	0	0	0	0	0	0	0	0	0	0	0	0	0	0	0	0	0	0	0	0	0	0	0	0	0	0	0	0	0	0	0	0	0	0	0	107.170313243914	99.0906362907981	91.9622084670603	80.3856617485884	80.8640394166267	82.1772695477602	84.7682078152614	89.3060481182787	90.6850855794973	84.544943133896	87.7485574788451	84.8004866194774	90.9849724645801	93.8028088289252	90.4476727012809	79.5546069532598	80.8650016850289	84.1304636213979	83.4093802023412	77.7583771738709	82.9752695919126	83.9225192073232	83.3324924978751	76.3314909557565	68.6899254808794	76.9911930752614	74.2971149938417	182.02634526058	186.205119600997	182.186504320914	181.807795114944	189.403956064896	188.178727930535	190.649199816895	189.832939546249	181.295922893012	184.7004464423	183.191868985824	182.544090414754	188.18466402499	198.287806045166	195.822511760774	152.09750055055	114.725614418414	125.847190899698	57.5975494541208	56.2317670079786	56.7353677972822	59.3301450316658	58.9385843942883	60.1836925087663	58.0270639396777	62.5616605613883	61.7866636760853	55.3570306458813	59.0954399617216	59.115060703286	86.396621472757	85.4801758879522	90.3647858226801	84.8050048371309	88.4197113469868	91.1046483163408	83.2924782269467	83.0211045671177	83.5708075291681	129.102895923472	130.717930900476	140.981697814406	138.337189117283
ENSMUSG00000042655	0.339852617011306	0.887204694554004	0.498889532562615	0	0	0	3.10595884754238	3.077877979423	0	3.08804281874292	0	0	0	0	0	0	0	0	0	0	0	0	3.48585703947566	0	0	3.43423301403069	0	3.25483379880471	3.30602158856137	3.23162759678833	0	6.68662875560878	0	0	0	0	3.70452746537292	0	0	0.100584535895242	0	0	0	0	0	0	0	0	0.329641271921163	0	0	0	0	0	0.441287940877317	0.446061507433022	0	0	0	0	0	0	0	0.46553458177961	0	0.451973689720525	0	0	1.3373432301091	0.691954676625619	0	0.345034871559602	0.342450382625428	0	0	0	0	0.225798183515752	0.302483954003857	0.119605695289566	1.06419191262639	0.738123450944218	0.743450693886492	0.267708607831217	0	0	0.528935157015325	0	0	0.306830333819844	0.606004215955694	0	0.851699880957446	0	0.282124554743109	0.365966161566008	0.365243062285659	0	0	0	0.165032667890828	0.182730159510243	0.0897854734519233	0.146051120878052	0	0.18917014795559	0.394074266186923	0.0982832103835297
ENSMUSG00000042659	80.8706185790965	75.5860618327116	70.6500371431562	0	0	0	0	0	0	0	0	0	0	0	0	0	0	0	0	0	0	0	0	0	0	0	0	0	0	0	0	0	0	0	0	0	0	0	60.3471807068286	58.2199929183789	58.132545836838	50.8513874705717	49.6635140173933	46.7152113172516	54.0277573351214	51.4593154197016	55.1957425454986	48.813133945409	48.2616368340611	47.2929028821731	45.4561198954004	49.0173840907323	49.4230888247554	28.5108567642627	28.0466401522582	24.6375265090909	27.6229192156605	27.1503820191116	26.5281268879144	29.3077942863618	27.2534091480163	23.4764681774041	21.9677788673478	23.0713360152664	22.7916066371539	57.9645346585081	58.7222295243624	59.7843872463688	56.8330588049401	56.8050418065898	55.1401899685913	56.7808314999347	54.6713260517451	55.542523530006	51.9187837357016	53.3636741192721	49.1972121503131	98.0645032990977	100.758386148206	88.1435045011103	84.2096632552968	62.4102657799104	60.4348657769393	18.5337340322347	18.5561485442335	19.352833242585	21.0107344866399	21.6961030982874	22.8185326877045	22.2868670499457	21.4356549455702	21.3268155634626	19.2250670826469	21.1142405474043	16.9702215459143	24.2286089632955	25.2861416312367	21.8377552294774	22.8681313568804	24.7412431606555	24.6925481531213	24.6098933915494	25.3053210098369	24.5046226747184	23.129830400388	62.2975374793961	63.1365709937329	60.5317508340436
ENSMUSG00000042660	60.9520855882086	64.1644217853503	72.452020372748	97.7590308555248	69.4428114863562	71.3314663220873	74.9625536232561	110.146456840963	56.5701734128034	69.3901386329292	94.1786843050868	89.0694025409419	75.1637194284751	74.0127149033999	105.639374241921	81.492290164543	101.623383585006	100.232176455859	118.87574991889	80.2911153184097	105.950725903457	118.412394748847	92.8346763628551	115.249579912496	101.304468843362	62.8786367100521	125.304963090931	83.9732937809268	99.0509997514072	112.959113644601	101.082741960807	80.6911474451351	104.86374977886	97.5522033501891	121.080912481225	91.6515836797416	89.4090528570832	112.766473768888	75.8498044012805	78.604513848696	77.5900375804278	40.6037640026156	43.5374361359335	49.45037451882	44.9795982236409	48.3971758477065	49.2857305160176	42.8421526195266	45.5407676145202	59.6248245124398	48.0473331521122	50.1195194183731	49.5571627621389	27.4635364209673	21.3010362049626	26.3574732126327	28.5533628485842	23.102294323092	20.6629914548508	21.1159240807245	20.8175456057927	18.6390397500684	18.026633838768	18.9844799602413	15.3096341544786	34.2298679783549	44.6740662351246	41.7103556641414	38.9548561798663	27.3540688613766	25.6272700086464	26.4180948280842	23.6551891754288	37.4931511090544	31.2100954834177	30.1870980066863	37.2860407133216	47.9193922794541	44.8098016044581	59.7246739877308	69.6724976812592	82.2392544927016	80.2805270525861	28.2954583885047	24.713560044332	24.5191295707379	22.2302573289382	23.4816782533711	20.1802155714605	22.7268359241984	19.1650483634267	20.4813893954829	20.5558415713433	23.3436146638586	24.4188329212075	71.5746891585633	73.8650381257702	68.8481120986788	68.0806702164279	71.8167382677629	74.2362962354841	67.7752398600614	75.2464863064164	73.4163028713533	22.7634953672434	91.1552831906786	92.1584311133696	81.8774086119278
ENSMUSG00000042662	0.295658619217306	0.185240096553658	0.0868029157089132	0	0	0	0	0	0	0	0	0	0	0	0	0	0	0	0	0	0	0	0	0	1.21023525260378	0	1.13898939646782	0	0	0	0	0	0	0	0	0	0	0	0.100682305350953	0.0700037216342198	0.060867854381346	0.692962048613373	0.686951721536539	0.808581561975898	1.02584885205612	2.09340142901364	1.15127058047133	1.04689303960737	1.03239051957637	1.39917799842585	0.251124184887491	0.635041632348074	1.63258229409568	1.39661431496877	1.53561369542368	2.63878244524714	1.6836995138366	1.76702119539955	1.28429088806394	2.7076087211139	2.43723157481801	0.64945868407207	0.320742134326771	1.61998825087507	1.9204159627162	1.1009589126055	0.93397387392039	0.785597618791956	0.930749467368118	0.601973779255264	0.595304381890669	0.720400752097115	1.07250686901956	0.839835850557438	1.11062250749948	0.560980914904487	0.827805516307392	0.628594168821807	0.684188255788273	0.45783022692485	0.246881536854645	0.449497177823921	0.388063992345215	0.4657922486519	0.553576669503288	0.838810991546497	0.460153108585411	0.320163486131633	0.738317383638152	0.854177636213566	0.316320123655307	0.896216040132192	0.790342317226434	0.497990747805627	0.589049856043003	0.509402227167261	0.508395717761317	0.383830968839822	0.377873014142045	0.325112669180101	0.315858469814284	0.169566041892751	0.406171406205649	0.228705877284784	0.335931336779179	0.263313127830691	0.205697612867326	0.102603105533614
ENSMUSG00000042670	94.2071454355341	107.316279853252	102.172576268824	0	0	0	0	0	0	0	0	0	0	0	0	0	0	0	0	0	0	0	0	0	0	0	0	0	0	0	0	0	0	0	0	0	0	0	121.287070924148	113.781227004698	126.358893180841	39.2961483951375	39.4817409589914	38.2400415829176	43.4989751807341	40.6399971660683	38.6420655158139	39.5777944074207	30.0632839992101	39.1845758784285	38.680618754631	40.8780621015346	43.3064973018977	32.1075050106172	32.4787924485705	31.4027301232847	23.9282470460467	33.0400275189504	34.3566456475278	36.8067139913479	33.6184832828038	29.8614982383294	22.8585026527196	26.0699365796581	39.7345122673201	36.8810530811948	40.7960766111541	41.9004042636016	42.7949833634912	34.8745157019312	30.1086879054463	28.7069013137589	30.6835542832384	32.8226317992467	35.7457633644098	23.2140364147753	35.5242696750301	67.1975394142879	58.5608934951467	58.367579301308	115.3584033287	80.7507055332974	75.0885200825357	32.9817004848059	33.9372447579608	33.8539041357269	34.274998174593	30.4230184263344	32.4922601816295	26.5101408420345	46.5411237853973	34.797164868965	33.1595153652766	35.2616037211135	37.9175401574739	27.5206553497638	25.7131115849104	33.5315538212958	28.3779336299436	33.9735775909049	31.8182983693517	30.796122882793	28.0130677170001	32.2480874898739	17.5052471180142	80.3594788515346	64.9434390676048	69.0341269733913
ENSMUSG00000042671	0.0673359438269289	0.084376479664638	0.0922566120382042	0	0	0	0	0	0	0.489474006954272	0	0	0	0	0	0	0.472068951174149	0	0	0	0	0	0	0	0	0	0	0	0	0.51223308795566	0	0	0	0	0	0	0	0	0.0305737208019388	0.0159432749842251	0.0138625906944238	0.210428516975195	0.104301694649618	0	0	0.0529744448755122	0	0	0.0522501933086657	0.0579384250385508	0.0571932726058597	0.115704058408315	0.114405822747752	0	0.139893770468992	0.141407050489141	0	0.0536582992323611	0.0531810759099278	0.0536221806531261	0.0528644726586934	0	0	0	0	0	0	0	0.0706590752284475	0	0	0	0.108561034160094	0	0.0632357809962422	0.0638814107195436	0	0.0536856262051975	0.16780956286438	0.0379164942743685	0	0.0731232256900133	0.0147301952834357	0	0	0.0849059258617028	0	0	0	0	0.0480277200197251	0.0453582829900928	0	0.136100251469783	0.0894369957774835	0.0580079144058984	0	0	0.0573734579909309	0.0134625587549021	0.0523174100699555	0.0289638676070178	0.0711577818643873	0.0578750292276098	0	0.0149923229292604	0.0936948359025339	0.109049503969111
ENSMUSG00000042672	0	0	0.0242416588995636	0	0	0.99953880684871	0.905534271903218	0	0	0.900310900026557	1.8328994083417	0.891495205741376	0	0.894060389650844	0.860628812662976	0	0	0	0	0	0	1.48148633547908	2.03258521515696	2.01868182330988	2.02791184666407	3.00372526928385	0	0	0	0.942172670843839	0	0	0	0.976399516727708	1.08760099274228	1.07023028452589	0	0	0.0562355788076111	0	0	0.193525176840382	0.287769987527852	0.290332949434636	0.190994183017593	0	0.289366291863173	0.0974561117877411	0.0961060605791905	0.10656867341569	0.31559424609072	0.31922928536238	0.210431622073712	0.130011945494454	0	0.130048079251604	0.256478623623406	0.197392102499508	0.195636547136693	0.197259233541742	0.194471862785653	0.408095747246775	0.268723280257366	0.271450807463936	0.134079795399841	0.131771760712261	0	0.263274882206867	0.519865281589188	0.40347519400265	0.399005005286308	0.301782074266212	0.499202618442716	0.469085953036661	0	0.469999465244343	0.462366472315176	0.131661753257802	0.176376829505016	0	0.0517104001301634	0.0806992439212053	0.0541877819241824	0.390248762417572	0.309197374011186	0.624684697810964	0.462629032581234	0.536476957681359	0.17673571736883	0.268366771652388	0.441697406019987	0.584006284329606	0.744932694964498	0.500670262991301	0.329010738139646	0.10669648824134	0.212971341031286	0	0	0.173335902457698	0.120287119126686	0.195339853784149	0.157060335929638	0.085161653387393	0.562898110970187	0	0	0.0573084317748649
ENSMUSG00000042675	19.4595047707978	15.6985301667534	16.7063202560091	0	0	0	0	0	0	0	0	0	0	0	0	0	0	0	0	0	0	0	0	0	0	0	0	0	0	0	0	0	0	0	0	0	0	0	10.8450678896574	14.1384410412056	11.7871028192435	37.3214560193668	40.5343025235186	36.5038696613026	38.4583530502488	33.9896421957751	41.0327038867665	32.8903302725469	38.9761561038213	32.6411542619784	31.0279693634906	36.8174320922216	42.6706479367507	57.1514361375254	54.0014178039826	64.5437484240206	65.8281949189014	55.4213576357101	50.4897911593345	57.0623569184046	61.4955704349818	62.112481894404	52.9666236320916	58.5082250139638	51.7147512153232	47.4611506127739	43.6442419810032	50.0260741679085	44.2307457923529	48.6315332251815	51.2046167640291	53.6342518093601	48.9852294073248	52.2160820263565	50.4695444301827	41.6542748468885	53.4350401878822	38.8333776394537	40.8922950545864	32.2396892766238	16.7184088784466	14.4185705928763	22.7444417908911	34.5309336750603	35.952727773213	29.0104435647167	29.7394364472512	40.5725214315729	31.0762215764406	28.4143484894983	31.8178447325482	34.7815560928575	35.9151884866081	39.5211170339419	35.9238599706226	14.2219836899483	14.7978780083614	13.6802092871401	17.9571472413173	15.8712494620022	14.9418862883235	16.3175659323693	15.9612141441698	14.2497842525954	34.3226209368437	19.3952631349792	21.4237365945538	19.2596800191828
ENSMUSG00000042677	8.42367517126497	10.0662330840251	10.8006179395177	0	0	0	0	0	0	0	0	0	0	1.62587456702293	0	0	0	0	0	0	0	0	0	0	0	0	0	0	0	0	0	0	0	0	0	0	0	0	6.90295632401859	6.55942401606362	5.23969371799088	13.7253131925736	20.4094023874758	14.0794354659906	16.4981000613367	15.4158943192903	14.0325582757797	15.2415001532413	16.9528489795514	14.3410669276546	19.3218799236534	15.8677557409099	16.2637285148348	12.5308147591363	13.3360216858608	12.5342974038709	10.4943096787756	9.33304380263636	8.71638203220454	8.07123593592162	7.42670634630527	8.90560643159061	7.0858748513249	9.62600166461156	7.07101111139018	20.6082437955568	14.7043092403328	11.4905509311272	14.6535447892222	16.6923861685356	13.78643977148	14.0858510923721	12.5278378698696	16.4211415639847	12.6910394615637	13.8889979031457	15.5552947973529	7.00334768497781	9.86295007829648	9.3851874932559	7.75804027907022	14.5775539836374	9.95274624272333	2.98065017629704	2.67085056442227	3.97602489739605	3.92608635630528	5.04059378854083	3.8567879031091	4.06693919219918	4.1768451581346	2.88265895644185	2.70936311888198	3.64193316910119	3.14115638882612	7.95525610332661	6.97130130819205	7.21256835698581	7.48442930821317	9.45648991791252	8.44357978689743	7.42756040461252	6.52162799116302	7.16268751731571	3.58276249083332	6.92039800112899	6.26799596183502	5.15874316486374
ENSMUSG00000042678	0.258910500280455	0.249563324067534	0.233889148041935	386.701942258143	376.108168876726	375.705683750784	361.485294409101	397.538030445601	408.116127040233	384.373571490037	390.526936682749	373.800445450797	371.945629704378	398.597797568116	390.61266246001	405.157161376473	394.093024027071	390.763667440525	367.709936180036	354.099951135582	358.70168041116	357.343095079199	357.8980786481	374.115147041561	370.526653502533	375.138260209331	341.041487233444	366.986068488134	349.121154374236	354.900480855667	357.864075723022	394.987577221707	365.606698705953	370.540808054645	375.140002833599	369.1484235936	380.349293485517	362.256122364183	0.203465215676629	0.271146960919106	0.225510334775899	0.816889410455981	1.00261474062208	1.01154431458311	0.882987336177409	0.940106432952252	1.16328045996386	0.783565976650382	0.734075738775424	1.45661564705342	0.84581291389198	1.36888808536462	1.05744432316515	1.51571570021911	1.75851738164136	1.46385637293966	1.13417574062384	1.30933329384051	1.45498398063612	0.991251479435714	0.703616115343751	0.984350607342339	0.918249524472291	0.545629240591581	0.86242197768268	2.06596733280858	1.31071798227622	2.27553951364525	1.98541324213277	1.62200927496195	1.64413965139463	1.77934988760414	1.44492679661422	1.9800594107988	1.68331252872102	1.60602678357272	1.39406842912701	0.370505081059214	0.30134705795828	0.308404161452331	0.717188781493858	0.248721049321006	0.315868174690288	0.219637283835445	0.497201330733336	0.659214375678573	0.495950246172841	0.503227484504513	0.568395731981306	0.503468167605592	0.674753179321382	0.335394529435065	0.665489206669723	0.469639997401291	0.46292923794313	0.171572077893031	0.12842480613005	0.258556690062999	0.339391047040008	0.348413540224283	0.261125555975455	0.199890750542974	0.263082387501992	0.154061134794429	1.35774288544669	0.254974138212443	0.173202849217693	0.241904706204395
ENSMUSG00000042680	9.08120216083219	8.87381196049471	9.66179259661453	18.6327175768271	12.7844739580609	13.4473489791602	19.7968126255678	12.0725109643725	10.6039681563139	16.6545238881537	14.6412875167061	10.4945562692231	7.63459168224082	15.0353617909837	18.0914311213166	16.0029782065459	13.1418906478002	12.9619803622467	11.255202102059	11.2029384306062	8.73851262192352	17.4398489297998	10.2545603522904	6.78961106110515	11.9361466257925	13.4702597027149	20.0597723403266	19.149890112268	12.1569091624942	8.71445478049385	13.2333575228651	9.83523382503149	11.6876512733698	15.5990514160482	9.14506145188877	12.5986004968398	12.7141427144645	11.6707073333123	13.358160413913	10.775535963508	8.8118303922565	8.1362542260584	8.46896962332288	7.81201983243731	6.42387622778891	8.0292022401402	8.19153122098207	8.03067755883139	8.00023976994356	7.3478527554105	6.19188518441105	8.76848532484385	6.28139911130043	4.26348654694703	5.40901631365747	6.12363084678788	4.52884546680824	3.23654326638833	5.75751484421936	3.98075652684334	3.27042205313528	4.00337148490358	4.29314864828304	3.53785369320336	3.72044005355186	6.31559449380697	7.56656693797866	8.19083512480492	8.41469891875053	6.61558849502228	4.69703084515925	4.48296230360706	5.70864183480066	6.31087304313208	6.16145588234202	5.7303664947074	6.90083628989542	0	0	0	9.23961479303138	7.69031556302222	6.65229136843212	5.64400011838352	6.75968063003502	6.36882986962627	8.29867268969078	6.24014883208365	7.13317037494653	8.57490606589864	8.54219964926477	7.64650560479222	6.263744993276	6.59546520519056	7.53865054413193	8.25381985052193	10.2073511159415	10.4554578835433	8.25227860709599	8.59919050570624	9.83110696591306	9.75053369039887	8.76022733305734	8.75406939765068	12.3849776174227	9.99369533120623	10.5542104206077	9.25202474874969
ENSMUSG00000042682	202.321757277074	224.029741750152	178.04543409594	443.870459505836	477.579991211033	349.054174364598	386.49888330666	422.797241636657	371.990839851453	434.174574460507	355.597993621534	373.094279411356	367.404328582201	436.116133463867	350.635470255684	352.452881705829	387.451028545916	329.928059231032	387.475493389774	434.91151155912	349.755056255812	414.707275678917	363.354972377116	411.223421757579	452.446865184291	421.798637179647	402.008445723592	370.834178892056	392.694524133422	362.967661838745	425.28519039671	394.422695883462	412.758538869724	408.627070302833	403.921550289235	364.842126550832	347.234312100698	420.191989212548	112.218974797513	121.995478288071	112.010612509983	26.8182298207414	26.3197687217898	30.5775407422016	31.4963144024933	25.1150974721281	23.7924585710004	29.4413831437711	30.3653476671027	25.6963502439618	30.613977013036	27.1326322901022	25.3701415711487	36.3937880697936	36.7274782057301	40.0082496841354	36.9638457183153	38.2957380454757	36.5996045421364	40.1834583606198	36.1122216824927	35.0627837921368	33.1427036892565	35.3599487309196	32.7015728592121	25.9300484666316	26.7477407675346	25.9036170525858	28.816646650544	23.2037175855017	29.3053456724997	25.9285221512986	26.8411559551616	29.9021829914851	24.822134065516	24.424251692348	24.9886950224087	0	0	0	133.070698718038	98.0384857516682	91.3870351358188	30.2846247420697	26.5656301179119	26.4030040421553	27.5672836249616	25.0290189719732	27.6754955326531	28.5120181167758	26.6872591686549	28.2099256789997	26.1518254298853	24.5148388792319	24.1645425080021	41.9914721691942	27.1519876910993	30.6004554503953	35.6825893569402	28.3441324283802	29.8043238212908	31.6961615235649	35.3318895148706	31.2739396435435	32.5020822271588	86.8225955003957	85.4976525859209	76.5575793914628
ENSMUSG00000042684	21.8345837385217	20.9230492870072	21.968886713211	0	0	0	0	0	1.59440665601159	0	0	1.57795554653514	0	0	0	0	0	0	0	0	0	0	0	0	0	0	0	0	0	0	0	0	0	0	0	0	0	0	24.9839236072959	23.6690597455778	26.9888395231201	21.9226575199285	18.6763790959903	18.1575265931121	20.1146675228351	17.9365280156682	19.8043423771211	21.9072847682212	23.6451094312326	17.5423697452082	16.9443520637502	20.3414064995044	18.0646060005011	16.7989396361228	16.3960601498004	17.7243541771495	16.7968812080987	16.2464499925013	14.8899828343014	16.4100895713059	15.4897725358603	13.0020049320386	21.1661103263708	13.6934143649702	13.2900653936751	29.1546689417833	27.7006368144845	30.9889473939452	26.9148793544956	24.102737368175	23.1294550392119	25.6395517929761	25.624217080206	28.0221825212592	24.0872585849516	27.2448499537549	25.5747918925599	30.2372821799838	26.0677627311341	25.9847715337501	27.1380318810767	26.9488597729739	27.2872265994225	16.5778623208145	17.102577646832	16.0326245416397	14.87592169389	13.1357134989454	19.3950886434523	16.1504047645476	14.541645238799	15.2101135922063	15.675956741756	15.5083501674788	16.8882178585298	24.7398563418929	25.6333773345012	27.5113428690161	21.8542302596458	24.6759926989718	23.845854991696	25.8057854715396	24.0468603791036	24.9846559812906	44.0048117129691	20.9882394482845	25.3690133306379	22.9246501015357
ENSMUSG00000042686	13.1174406457885	12.5583309729483	13.9811512326805	0	0	0	0	0	0.944585455872414	0	0	0	0	0	0	0	0	0.898048370435773	0	0	0	1.55351538300237	0	0	0	0	0	0	1.01072448725926	1.97596117162567	1.03145655062048	0	0	0	0	0	0	0	3.83303190366043	4.79714578877091	4.75932305409677	2.13080977273202	1.50880602704429	2.02965851405486	2.10294225461178	1.32828279947963	1.8206107270767	2.04388748251121	1.91479499928275	2.45849963628969	1.65469132028958	2.00850022158972	2.42728960467619	1.4996635993799	2.15858494969361	2.18193512079282	1.34474236335562	0.51747299379748	1.23088972814335	1.44794907982111	0.713744420770034	1.28381141135675	1.12715383099548	1.56556727702114	1.26538812909466	2.07267646426459	2.18811752988365	2.76075161593876	2.18056337799835	1.26927580538289	1.3598143269894	1.16033335757779	1.15164186297883	2.45946326517121	0.975738981678711	1.35533909417775	1.93938589948286	1.93288304992756	2.82052064673785	2.04770310815077	3.06368601443448	3.41311946273946	3.21046345061068	3.19193504559381	3.56653417549398	3.43904674498662	2.82987717058619	3.09408094110524	3.05792042077743	4.03360949445759	5.09489738984759	3.14948750077667	4.77370001304947	2.53756077770391	4.14008470249672	3.80405642770654	4.13152896546258	5.05822864398456	4.86905280941041	4.25845676053423	4.71746442501538	4.02225714859522	3.95271654553293	3.86231867720966	2.45944127617276	2.34225799041291	2.68061962821589	2.46388417931467
ENSMUSG00000042688	78.1470599831979	71.5295128013025	73.1658807222177	0	1.59172287002435	0	0.71099702157974	0	0	0.706895794312986	0	0.699973988507948	0.712905018058532	0	0.675738667740323	0.67924115193327	0.681759504017797	0.672426330402696	0	0	1.16569607645691	1.1632164620593	0.797960982220047	0.792502729285925	0	0	0	0	2.27038246621203	0	0	0	0	0.766638182347553	0	0.840311149243474	0	0	125.840060720969	120.513866100084	109.270692568987	68.6053710107758	63.6420033166184	69.2999305390302	67.9330685359444	64.2645490372955	62.934762513319	62.4398899196575	60.2166452538485	63.1741490809858	64.7570079355299	65.9206322165774	63.2809028139969	61.146692313936	62.5294765087452	61.2657962568681	58.7019628402389	61.4519762768194	59.8301843311097	60.403880264717	58.9395707391474	58.7443893246537	58.5505756603006	60.1039667866687	62.0071146561416	73.2518329450512	69.5289096474664	67.8025707427642	76.0238721311857	71.8334995143624	69.0012805248533	73.4544350383605	72.433873650656	73.2019170971081	75.3429462566463	71.4070715635017	69.7935955805075	95.9077023365685	102.133083975115	96.6219065135982	65.2667172860846	61.5249947575576	64.330370873069	37.2595837725525	39.3897651961803	41.3231735173628	38.0193043977074	39.5951339489966	35.5938188761429	41.08906348987	37.7325914934295	37.6005556203835	38.0833401751982	35.8385774791651	42.0430253319106	49.5108629617769	48.3261166624265	46.8798398894302	51.786529497432	46.953774584176	49.489526691193	50.0698704759232	45.9979252863667	48.5950479118903	49.2059808172108	124.801172115571	125.480803133852	130.513153625237
ENSMUSG00000042694	23.2045821710469	23.3258725884264	23.2742758741226	0	0	0	3.5198307434201	0	1.16712932223741	0	0	0	1.17642546243281	0	0	2.24174768314194	0	1.10962812248158	0	1.91808584639386	0	0	0	0	0	0	1.2364159307516	0	0	0	0	0	0	0	0	0	0	0	33.5169610690031	31.11859256476	32.2773203177942	16.6745741770233	16.1570931687146	18.1818766590939	17.3226294001643	16.6647519444232	16.1217442850829	15.9101860857413	17.0595266499107	17.8120909371916	16.3562862176659	18.1991471252673	16.086392026208	8.25419968120771	7.83474283363298	9.60449271974944	12.1294098946786	8.43993975367057	9.50554212184865	8.6898422402317	9.07099460641431	8.63639561225356	8.53035313715869	4.7481074674659	6.42777544735502	17.9269861010534	14.1940939246927	15.6914433255191	15.8290303112509	12.285146367502	9.43489011047618	12.2516807594187	10.3488590289573	12.6114831167371	14.3167684144273	14.3106994159757	11.5322142440108	20.1723463964041	20.7388083885779	20.9640249974635	34.705898459474	24.5715731240775	26.5041550832884	8.4946687842651	8.81361572762368	9.61147674958559	9.19104927473254	9.03628790054488	7.55672991992365	9.04060976662157	9.38564947371875	11.025931396415	9.43741020132361	10.0549318045068	10.1244005850457	15.7597966911016	15.7286574797685	13.7498785853638	13.5364482986959	14.8868941429733	15.4917736117406	15.5769517829689	15.5337525767661	14.0961537194747	6.07776884959775	23.0812834369824	22.4408976314197	20.753720819657
ENSMUSG00000042699	157.294464853685	159.140150173578	173.039043841829	0	0	0	0.988421351461994	0.979485067699332	0.491621171347529	0	0	0	0	0	0	0	0	0	0	0.807940981845586	0.810269843835249	0	0	0.55086490867266	0	0	0	0	0	0.514206702894154	0	0	0	0.532886584106	0	0	0	0	301.590223296556	262.861255649942	242.681171750218	58.7245226712657	65.2303211070605	62.1140180454937	63.5332513581671	64.186513991474	69.750896412327	65.7939576262631	64.672713494741	70.3174464857128	71.1354951862422	69.9222168155583	66.7833119175426	58.2550588151839	51.6090451567736	54.2256206690878	58.7905733512772	69.4320399801469	71.3236700913253	68.9546734704311	71.3236036740245	93.6188132901162	94.8892040563645	91.0374859459451	95.3487458732491	77.7419220579289	80.6435979151578	76.9442433270369	74.9744073579883	77.9520125050331	82.369136131508	82.9552506233241	81.1895902458571	86.3399150874226	83.4119658906759	83.5581890591825	83.0843734095818	148.599517501647	142.682339430667	158.016822081391	248.845961777276	285.046166863979	230.395470679587	43.9600783978563	45.0983592200072	39.2498265337695	47.2151877616154	40.5028091954362	39.4507138336545	41.8891941649304	41.5111941343871	42.8010639532464	43.8180948856221	43.3555526331566	40.8955156928924	98.8769456101341	100.773767173289	101.677541771575	100.617619067157	94.0334003948882	93.9564679131573	91.3163415640814	87.1326927780123	92.7592980161084	49.9730192579485	325.533398876754	327.706217664435	312.833033042021
ENSMUSG00000042700	8.46499994128505	8.74407220621627	8.52228712770219	13.1912857503004	12.0302106264627	14.3175387345223	10.3768033213535	9.91573746049315	9.58511563483589	10.3169470527173	9.75175194350657	13.1347610056583	15.2353803543002	10.2453204795004	10.9188836344031	13.8078598217264	11.0161709643044	10.1643703660551	10.9563758710188	12.1172220032222	9.72171958188337	13.3389299901147	8.73451356260308	13.2186930325998	10.7892954746809	10.2442371650767	12.4973979444391	9.70909348073871	10.6507283037395	9.25427512333449	10.869196913949	14.3611617440468	8.53300761989465	9.19085795290552	13.7985023342051	12.7021107851636	15.9127476819642	8.73911493513084	20.2647472779379	16.7543078637912	16.3730987246346	24.3943275933699	21.9057993020323	23.6455850858503	24.3879556549199	21.3744397664819	21.277280142589	21.976642395411	22.3801866569546	22.2433603669788	21.3545370426801	20.9908087346973	23.6403560861038	22.4541371133824	22.2200159991213	23.1522850820382	24.1423572758365	22.7813545677322	21.4578124683456	22.160540684162	21.3300675313427	19.9864621339998	23.0403982608265	22.718785565542	22.8274463844508	23.5670079399675	23.1111370764545	24.3510968786537	24.4674842412172	22.5398049060063	22.2492572197509	21.8196970469958	19.4497697871457	24.8132494746657	22.7538200818526	22.0243709273834	23.8428157002096	29.8652392363563	33.9085315534875	33.4660583424769	19.3959488357663	19.9483540046999	21.5892717234442	11.3716161162526	12.3378951371452	11.5685815774273	13.0010824225675	12.5148771596795	11.8622981989478	13.2164662484536	11.5692574353309	11.8139802761577	11.551265541494	12.055241494392	11.7483309040268	14.1480243275657	12.7690754300748	14.9597066063798	13.4750118796004	13.2150478355476	14.7588124663924	13.6851371874304	12.4807837733279	13.2442796855587	9.67564094822579	26.9166401214898	26.1787049262019	24.6151014159928
ENSMUSG00000042705	64.8677940259959	60.7438116002768	61.6195953614096	6.44915012838131	3.60552129680077	2.13326301887909	3.86526818437201	3.19193535534026	3.84501542699904	3.84297224952289	3.25988387373383	1.26844750191138	1.29188027569993	1.90814598974891	4.89811929650241	1.8463151985155	4.94176157384965	2.43705484210017	1.05807693018617	5.26581868376759	4.22479777947599	4.2158109864237	3.61503295528629	2.87224417971144	4.32806542216631	2.13689753445319	4.7521538047009	2.0252691914919	6.17135996822261	4.69193549277154	2.09931580290531	2.08032484157124	2.82530707932727	2.08387805097187	4.64241900607759	3.04551482079554	0.768361336648543	1.51911369430278	39.7268296254887	40.3478474847151	44.9865248065329	29.9447177644829	27.2283063820078	25.680731664591	29.8248422215757	28.4901411123353	28.6145044463187	29.0500305290528	28.7159743000035	28.3546735573489	29.7113112154789	28.993706266493	28.6683878297427	34.0372579247736	31.0280471115682	32.9364987206904	31.1099309790894	33.0005459701346	32.5678685474627	33.329165903443	32.9273834424578	30.1938781562802	27.6246401329265	30.4155158004835	28.8067173506925	22.9674047079918	26.7207554579141	26.0344086348338	27.4606468175734	27.4839475820246	28.0310223604822	27.6237718915197	28.3402212129782	25.6960662345074	25.6513924160676	29.1733491201851	27.9594581131161	42.3371440842284	41.250648734833	44.1823146163668	42.9127287310127	46.5600898634629	43.4651732198156	25.9305602744358	26.7810904680606	24.1092721856358	27.8656280249127	26.0799749204851	24.0149222062491	24.6287257064872	24.887055723103	25.0469830142985	24.3191318798484	25.5265717565967	27.3854211476878	19.659541247736	19.6964522580218	16.9295143245553	18.2433110917491	20.3291764113525	17.4228977219258	19.2154640494024	18.9018713840175	19.5690659434335	12.6143197349307	38.5886559394441	39.6417208070863	41.8097604114069
ENSMUSG00000042707	0.0608643692912888	0	0.119128489725844	0	2.49056496891995	0	0	0	0	0	0	0	0	0	0	0	0	0	0	0	0	0	0	0	0	0	0	0	0	0	0	0	0	2.3991138617768	2.67234730565507	2.62966569207697	0	0	0	0.0720549324181573	0.125302741954285	0	0.235693468453426	0	0.703938476227291	0	0	0.4789193454098	0.472284916545276	0	0.258482488476553	0.261459710045982	0.258526050466087	0	1.26448752678957	0	0.630194311490986	0.242506331270493	0.240349541383827	0.242343094934897	0	0	0	0	0	0	0.640893777212757	0	0	0	0	0	0.245318417558207	0.288148087185319	0	0	0	0.404383057210583	0.433375979107261	0.0856809669022298	0	0.132190885260521	0.133144943771514	0	0	0	0	0	0	0	0	0	0.203375123941706	0.20503304018889	0	0	0	0	0	0.0608434441618643	0.295557801848553	0.0872672866796848	0	0.156938194586261	0	0.135514292581407	0.070574950625131	0
ENSMUSG00000042708	0.244950376789281	0.109621194604732	0.376699697363541	0	0	0	0	0	0	0	0	0	0	0	0	0	0	0	0	0	0	0	0	0	0	0	0	1.34053532198749	0	0	0	0	0	0	0	0	0	0	0.0397211143572358	0.248560384120641	0.14408126608544	3.28064297084778	3.52320441333965	3.55458308065231	3.37264323852833	3.71649286043081	3.95152680449163	3.44182939271935	4.20874602920799	4.66693232844219	4.60691040041377	3.45739943804469	4.01314656937801	4.95892193290665	4.90721705898506	5.14401496873704	5.43478894775043	5.855841561509	4.97465244845858	5.71256891680366	5.90657175376862	4.22769594331066	4.36559438976599	5.94378492445729	3.97761626994662	7.07369280860715	9.58023910961323	10.0418433305788	5.50797966470809	5.84226099477652	4.79112519622564	7.95793635838599	5.92374548662251	4.63864052804744	5.75087668682807	6.47354586903493	9.14438747699561	6.37030842917163	5.79301614552077	4.03938415013515	1.16879442407412	0.87400978975686	1.14824055956054	0.551292119630861	0.327595034472903	0.220618093074613	0.435694296452515	0.252621359856963	0.249668974320764	0	0.24958879837744	0.471432720242043	0.467707966973217	0.471520727464045	0.232391546979769	0.452180292350022	0.150428948564012	0	0.149078203512823	0.104942641291582	0.23789614767659	0.150518427887683	0.0369790305753474	0.0601525910247071	0.662657007995226	1.01285062506465	1.42015443097551	0.850057049807736
ENSMUSG00000042709	65.8327960026258	61.919335273774	63.4380470998812	2.41601266187567	0	0	0	0	0	0	0	0	0	0	0	0	0	0	3.56743832708536	0	0	0	0	0	0	0	0	0	0	0	0	0	0	0	0	0	2.59062607189465	0	21.919328895303	23.7749618977575	24.1583399753899	43.8664005478405	31.5215473889833	41.3197601619639	44.2089471502689	36.2262771318034	40.7194656712831	42.0769550289791	39.6498858220743	40.8989596244672	39.1112988227348	42.6246337643886	37.8560228131005	43.659022831625	44.7467991674043	44.6069673318742	39.3725793365023	39.771482275878	35.8983215016342	48.2614350504401	42.4483569749311	38.1759096757407	39.6408653443819	36.7876718665421	41.4873568842487	38.2446277094043	36.2872003451254	45.4678733869683	40.5262943140917	38.7114598035312	44.0249522674851	38.8472945915948	37.5983876385857	35.7239009087955	41.2905050173724	33.5387638997856	37.4302588088694	66.4774653901516	70.1225639311129	65.8261576158961	48.4972791620754	54.5860027204908	57.7744550898089	20.2189223335189	24.2890103286309	25.6598531274677	20.713923805715	22.3046740245334	21.8320377934082	22.5299124750827	17.5871575936762	24.0139413102697	24.2212791775077	19.0145858575175	22.6887536656563	27.3839833187168	28.3515539167716	24.6832297911309	29.1094807911881	28.6286086972438	27.4674783230436	26.2812523054812	26.1826768110767	26.3509643373131	22.7280739099214	49.6746090487831	52.9805346849144	54.9846207655957
ENSMUSG00000042712	856.560996466633	922.939280554131	735.594414554336	0	0	0	0	0	0	0	0	0	0	0	0	0	4.38837482094387	0	0	0	0	0	0	0	0	0	0	0	0	0	0	0	5.01784890390645	4.9347250406653	0	0	0	0	651.988576286791	684.282902415517	671.269686305423	388.785455254219	382.504588928257	364.390249453636	357.155438652099	326.003814246055	343.190096400206	354.631231391781	364.775881856459	345.241498105318	346.118022465031	356.020383540586	332.882330851732	400.162099574626	395.339525540606	396.986998985559	394.058011368103	419.499238060335	409.835833171401	410.742801265975	410.835968886515	365.752960341506	361.262041799879	360.813093871323	324.589341835856	336.31724005395	338.131416077984	332.647940609014	354.699018330961	383.87269992797	359.4539708098	391.469844245097	382.482403052994	372.802216209058	390.327584113507	387.186647220186	410.108583014825	678.061711236063	626.437559840404	580.171357674914	662.638883372115	573.714815747405	529.655208519782	342.394404436812	309.411456667445	299.929978415226	317.206035108199	276.106376440387	307.715205144163	307.88604320371	309.84872841578	283.772265882821	266.052316912084	260.20828148894	283.095259093469	258.297999271071	272.31846478426	250.832859554268	276.273394355712	260.684469918501	268.462476236309	275.26269174059	282.32223927609	292.784470907052	278.32488954711	555.665510359487	548.289169039748	567.109098596901
ENSMUSG00000042717	0	0	0	0	0	0	0	0	0	0	0	0	0	0	0	0	0	0	0	0	0	0	0	0	0	0	0	0	0	0	0	0	0	0	0	0	0	0	0	0	0	0.0728115902240086	0	0	0.143718666646835	0	0	0	0	0.0801904403979368	0	0	0.0791724430214161	0	0	0	0.0964970901945638	0	0	0	0	0	0.101103999413414	0	0	0	0	0	0	0	0	0	0	0	0	0	0	0	0	0	0	0	0	0	0	0	0.0580195922411641	0	0	0	0.0664733985628357	0	0	0	0	0.0802866180721983	0	0	0	0	0	0	0.0196973730702855	0	0	0	0	0
ENSMUSG00000042719	90.163169602484	83.2536291712139	90.7941273023852	0	1.28039891026904	1.26261337351026	0.571933612803659	2.26705112198522	0	0.568634541701516	0.578827777724684	3.37839940223467	0	0.564686732002901	1.08714283132482	3.27833310857164	0	0.54090693606146	2.81809571391233	2.8050098512882	0.937698398451422	3.74281508037882	0.641888353376574	1.27499535261112	0	0.632382266261616	1.8081353723392	0.599347558998988	0.608773317344152	1.78522305419109	1.2425210508559	4.30948307845213	0	0.61669195796215	0.686926585076195	0.675955280935188	1.36430898218603	3.37168913772251	81.6032430645047	84.3849224371134	81.247344337728	102.123256808385	100.631652614935	100.916661250358	101.632071868759	107.205771976511	106.429082557608	100.269972039261	100.3984504967	97.1935582893026	100.262329502533	101.282742494916	102.671574044376	74.724906214287	76.7898451565691	77.6205078661107	76.8649095338244	67.0737793383416	71.4197880173644	70.9531692798384	72.5913685731536	62.1183399045798	61.6950664919002	63.6928504257313	61.735020415332	80.3970668552182	84.2653672337366	79.4836958730874	78.6388333120921	76.3865261698512	72.0750755066022	72.6204848539806	75.1033554977248	79.4754302812514	75.0053483138894	82.4502848954857	76.4387812554175	94.5290571343504	97.9199393661192	103.42603413858	72.7342298351445	88.5679648115801	78.7514796111999	53.9298958214163	54.7295840290713	54.1519312838565	53.7152838437645	50.8256640493131	51.2921108253135	53.1099716886139	50.6060989922953	49.2160874975751	51.8593331227667	52.5983133012119	55.4832717984452	75.5433895580233	74.654308638402	72.5100550675716	72.9841826778342	76.4004265305614	75.502067683374	77.693393316026	78.4002685811741	82.4703403952339	47.462628518426	114.412056913363	117.410386188358	119.24735790259
ENSMUSG00000042724	21.7765948324866	22.1653857372716	16.7692928183574	0	0	0	0.804118115731068	0.796848111243366	0.799904796416524	0.799479740264179	0.813811063971438	0	0.806276007377279	0	0	0.768203098806265	0	0.760495722710605	0	0	1.31837026607081	0	0.902471968200409	0.896298833951805	1.80079396617526	0	0	0.842661139372009	0.855913417031815	0	0	0	0	0	0.965794104195573	0.950368844662858	0	0	24.5442432366713	28.6449488195057	21.5329110392794	29.3865456220426	26.2355343627646	27.5004629027345	26.4581633443667	28.4668977277837	29.8071794876257	30.289498247686	26.2001697887377	28.5792914344683	25.6894892711172	29.481597966242	31.0194465933348	43.8714317871644	40.672063473933	42.7287925859596	39.5153295361204	36.7222053418136	38.0460048180289	37.2229878237644	37.9058511881877	26.816910545189	28.9932249215869	33.8674436308959	32.8614993769226	28.2003401037282	28.2577472160229	31.4446428250445	30.0067614626535	26.9611428762341	27.0167526251775	27.7809778454923	29.7893537856584	27.908865664345	27.1641715139601	29.2153005445937	28.5355398775952	28.8198364681718	31.2855125290238	29.3861182277077	20.0207038779792	19.2291038969719	23.3136413035951	32.0205258857909	31.918591083301	32.7979708802206	32.112153460031	32.4741719106538	31.0745230695607	30.9804019874485	34.2808226995418	33.5608256785998	32.6341609419249	32.9742945190937	32.210956788298	16.77020403126	13.5220383059413	13.89747320059	13.4006200118024	15.3922986238698	14.8687107683735	14.1766239509067	13.6913263000582	14.2929160625599	11.913230174575	15.6231080241086	14.4108859490213	15.4197064982067
ENSMUSG00000042726	13.051825359773	13.1757214701167	14.217424925299	0	0	0	0	0	0	2.10366893760106	0	0	0	1.0445319888899	0	0	0	0	0	0	1.73451210663172	0	0	0	1.18460610659456	1.16975212782855	0	1.10864601974445	1.12608136141814	0	0	0	0	0	0	0	0	0	11.0047674941798	11.1347036392281	10.3965103942692	20.9138551701718	19.4997203006557	22.8392233298677	21.6444604948585	22.3120898630378	22.4251135677904	20.3806017067409	19.2000242215196	21.5392488197262	19.4186842111986	18.5234820926624	18.0697952852635	20.657466442656	20.4420785594814	26.1328803249035	23.3722577753012	22.6001196838146	22.3991199436589	19.9346373425839	19.6529510348542	20.0247106721923	18.2090872238238	17.4424994439404	23.3401959308727	23.7081660444753	22.2454144351363	20.3005709774072	22.1686154345801	19.6801411683704	20.0447982626702	20.3316759000338	22.8621890752841	23.839468875197	18.8884121943212	26.4941244475981	22.0124730867602	18.8430245164862	19.4727922524926	17.4365160562308	15.8887063001817	13.7650315780409	12.2816861396657	14.2249588567792	16.3459163024892	13.2279874241516	15.9444590755391	14.2067134785365	15.6925242977001	15.467641331109	12.7976851098481	14.230731567449	11.7007792829886	13.8434323251565	12.9729498779332	12.3407118128429	9.08173699054648	12.3981852157371	11.7125753071989	11.9769356862381	11.467379173782	10.6846498084263	10.4285647283053	10.4220465026747	21.9211547005108	12.1458536280322	14.4294781462024	12.0851103685328
ENSMUSG00000042734	2.90731181827546	3.20611786062102	2.52611987396362	0	1.11184074481085	0	0	0	0	0.987553249694262	0	0	0	0	0	0	0	0	0	0	0	0	1.11477387114249	0	1.11221075642177	0	1.04673554623069	0	0	0	0	1.06918885920576	0	0	0	0	0	0	1.1720139602518	1.2545068361384	1.0068801746741	7.32359943235772	8.10182732362057	7.21858372981102	9.00858561477478	6.84033350991963	5.81912100328024	7.0553900803789	6.00888158627995	7.24751734555065	6.11577790702926	8.63736365698573	5.77057414864131	8.27140459763773	7.05617385580306	8.98695373619348	9.28395717696505	7.36167608053524	8.26187715077882	5.95028886192706	6.07952499717431	4.17798484142386	6.77955428465124	7.5927540579576	4.85339113725173	11.8523431199713	13.5901538871397	11.5514747396081	12.260192492129	11.9494692921166	11.5982437561107	10.8134997502765	11.6086236025691	13.7639862047703	10.079079400481	8.24869718659054	13.9472004475943	6.24616942478945	5.70731130626951	5.08722223095996	2.43901442120846	3.71780639816315	4.72537758950165	6.16413357035561	5.08739044744441	5.22478868184551	5.15916577177526	4.70770319833906	6.20357903544603	6.67243595755903	4.65119016482361	4.39267155822012	6.08299337330121	4.30196050899464	5.14272084970821	2.57478411201401	3.38732745416536	2.4691947445018	2.3151114902996	2.60753251865564	2.71803070357159	3.01924173143617	3.15846429003752	3.05930941439074	5.04246201270206	3.41804880981624	3.84374991657081	3.92886002161033
ENSMUSG00000042737	47.1829332962335	51.6297138898239	40.5068624023237	5.74427384787632	0	5.70030782012414	5.16420578786155	10.2350327585601	10.2742940336242	5.13441722202305	0	10.1682837285975	5.17806419536529	0	0	14.8006573095361	4.95184405801828	19.5362165633863	0	8.44249972651052	0	0	5.79585370654931	5.75620861586893	11.5650554824444	5.71001963595092	16.3263409354414	5.41173671879608	5.4968454704263	5.37315230456209	5.60959721436468	11.117702653504	0	0	12.405042008623	6.1034569327532	0	0	32.2311558077632	26.2566135180903	28.6465383416391	47.4574694540576	46.4988077235564	57.3993611717957	46.2921891303551	43.3433564644126	47.8569024308942	55.0228299304413	49.327821234601	48.012608239781	54.5943704687316	56.4368892514813	58.8038459555256	71.179205884981	72.6382039090244	67.4907078188758	61.4326306738101	77.1114718500486	68.6157402915338	73.1222163161019	71.5344326653371	60.5109631059075	52.1054148010675	48.7641142333323	64.9951443457	71.3911869421451	66.9381819431627	63.8112137649218	65.2247080498331	66.1535776804427	63.1451471246777	61.3839187818375	76.2974980884894	54.840945959995	68.3221672108692	63.6589727279195	58.010640904118	49.556681634813	43.0007765907289	49.5175387358124	40.6963662430269	24.8520302710729	36.4654880061235	56.97445087493	49.3733364977079	48.094264163839	50.1285488959812	49.9717486489634	52.4114673840717	57.1378846665863	45.8453069750856	49.9582742574232	45.7872867450086	56.6299472165673	53.4753432424501	29.207205825786	23.076684623019	30.5658647837442	26.4804417208196	21.8887435164035	25.3816292488462	27.749003025924	27.617581757769	26.4691036827871	47.6175663699551	31.2956176437172	33.9075391996352	35.9509075109111
ENSMUSG00000042742	20.4693617422065	19.5933611762911	19.490706965344	17.8090848113936	23.5812103990867	16.7426299645763	10.1120137479647	20.0411827523793	15.9267975959794	20.9451767890589	13.6452071010211	17.4216714913178	11.8290081565287	21.6317530284378	16.0175980368134	15.2955893277587	18.5843621900448	23.9086244075177	16.6083510184976	20.664037416539	9.67101370249455	13.7863456751524	23.6434195504209	21.6031572289811	18.8712464282074	25.1567324621538	14.2082455678699	18.5442306349513	16.1450315645937	14.0282016133311	17.3915442045493	13.6059597903545	22.1740453693934	15.4464253803069	18.2177028503766	16.9308074681114	16.0810169519597	12.9161077429928	30.3784007603099	27.4257167439931	24.5583473711903	16.6583015435708	16.8708731874838	17.9217189044389	17.3291104468275	18.7694327521639	16.4259042746712	17.8659790359147	16.0086725081146	15.9663979397785	15.6631576113775	18.4181467408066	14.1971288207393	29.7625321659734	27.776067096812	21.904534621402	28.5213838309708	23.2365588003889	24.1222259445138	23.863393748046	23.3452214557687	21.0135978148187	21.8808837508922	16.7982599161185	20.4625003659896	26.9771796051938	22.8161370949418	26.337188067643	26.6075580157123	26.1886170189649	27.0123802697671	29.6744692731807	27.5940097374896	28.8103064046696	26.4099209211863	24.7113985529166	25.4933085712318	51.6733048990733	48.4599488555426	46.6953206600026	26.9474353632856	27.7106903581841	26.0701440586681	18.303054988824	19.421871805842	17.512148721497	19.9470163119316	18.0555644691092	16.6932878755502	18.6469161962332	19.1541233115598	18.7106138803095	18.4857587798718	17.0057650859935	18.8294095584655	20.3542685456208	22.3950028787255	21.1473235230374	18.6585983054313	21.1997054484155	20.7977496859948	22.7718809293452	21.3144847310407	23.2596782947224	15.4526625511444	25.7128986193443	25.1250332923296	26.3449262287715
ENSMUSG00000042743	5.15575890729001	4.19227322465688	5.21105707059544	56.70787532049	70.9008392665873	52.8633038696343	67.9752035279849	64.2987946638836	50.7142765556187	72.1910426662896	64.1040458600054	47.1491268138044	58.8633977312977	71.6898481775793	49.9215138814018	61.9873883282852	60.7358503457261	67.2097997233554	76.1216088347804	80.8193463402413	65.8549980693676	50.5499341422256	67.6201799142037	68.8796317445775	65.7348417249224	52.9533689481138	53.7249285535082	77.7091569464625	52.6208436179351	51.4367392488808	62.0908639583471	71.5068775648632	50.8155206381933	51.6395201439673	90.9198318180831	49.298527627736	53.4358792466161	71.0385925864606	21.4428074272816	21.3629505052298	20.4455162494451	13.5367459390098	12.2737834035927	13.8690689009225	11.0787817215615	10.9715041691393	9.54437789366141	10.308458293142	10.9854670749352	10.9087190892896	7.71736828143911	11.9816976109548	12.0267631504424	11.533989430174	11.8527182870017	12.2028024364164	14.4396964165166	10.102851652343	12.1824826625437	10.7691212811695	12.2758464244159	8.81895972549622	8.48144732058391	13.198632791236	10.7511307817242	10.5660620120342	16.9098321022796	12.801098386366	14.4124272585108	10.1531735037684	11.4021330233782	12.0133235227913	10.7310037868015	13.2047237688069	9.92175990891561	13.230439048243	14.0015991519916	6.8509756149532	9.02725550230261	6.96049081415605	3.6170515919172	4.03853481883803	5.22327354366932	4.92681440506044	6.85759918082817	3.99654846341218	6.57725358007337	6.25427002731815	6.3319367803811	6.10464518329064	6.32990341197471	6.97442661236987	6.63690089527343	6.1215577516552	8.55998225862491	6.91714166834919	5.45011132004381	5.8520895283877	3.96086034203015	6.84381795454283	6.40275178707698	6.02898492432711	5.18043476510628	5.59368186133727	8.64301464725024	6.86874836704372	6.90938415539063	6.20847873508667
ENSMUSG00000042744	3.70293226044588	5.19405660259969	4.57422102421861	104.982604564061	100.477324665672	98.4444512551525	93.2267441130851	110.689050224416	101.064611942742	104.741424367165	102.529503603075	99.1693671640456	108.525839161209	93.4703353833549	100.124843192594	92.0959792116784	97.142333269531	99.6340510086278	103.343544264463	101.919963857644	96.5352032665195	88.7745750920283	111.756029734841	110.991590506862	109.883148940114	97.016508290058	90.6396720237965	95.8805191345759	92.4729001510584	87.3889647665715	91.8615467445317	99.7297076288098	98.4182567932956	103.945842950481	111.277594949273	100.631131287116	91.9149970937774	94.9454373737781	10.4588788595547	8.00105541846547	6.35546206276834	10.1778142401248	12.8718047081978	11.6600382221221	11.8405765259665	12.5471114780986	12.7894867934163	13.5434301586988	13.2639163713171	13.4511014583206	12.2051271570308	12.75270809065	13.917531304648	12.8877394983051	13.5325081376864	13.5130892522409	13.2433937577367	11.7967981344636	12.2842690067537	11.5059248718352	12.3041151871698	11.8368614504745	11.4773914361775	12.4591017573595	11.0259532679053	16.6322359645815	14.1333389621795	13.1747439184122	13.9188451637749	11.7992937949099	10.9372942901342	11.6709624327968	12.02906171613	13.4189949107764	12.419487389726	11.6099986495338	12.6372787770102	13.7332204693608	15.5864133438285	14.3600737763166	9.10632788499105	9.40563110782638	7.57362983523959	9.22950783167443	8.30307210262596	8.33774849412464	8.65082247192223	9.29074469052493	9.91448357796548	9.63734242692524	9.60157163277025	9.97203630780183	9.28646214543672	9.38876254802556	9.70029424494096	13.0251280749441	14.1533852371785	12.8807896497846	12.9499393047218	12.8650415512697	12.3761553637115	11.9882897716077	11.6892463061357	10.396231972844	9.12034953958521	10.6616815395718	10.4642139845607	9.40716705163379
ENSMUSG00000042745	41.0735325769682	49.083834894567	66.0443725676253	591.610686729124	490.020804673766	451.60197299087	454.134024322387	494.625604665619	537.22157785814	484.056036049709	538.279893916143	447.093299513148	598.932401162881	557.445111463871	493.828070784625	558.924707369917	537.458640031617	592.010517743115	524.136650073412	454.817838714737	509.791051367752	635.883309485652	518.863810227609	487.952811917448	508.508510650289	597.130225860288	577.736661159732	587.374041471192	605.321152791143	549.131533498397	453.303813517342	590.12957369328	578.666121915757	472.027720506191	511.044954748341	531.895225286225	575.811310445344	520.974803138053	13.5931816951654	10.5995290239951	14.2851607004193	15.738601838593	18.2024440214384	15.3038001665352	12.5125064149401	10.5656616951711	14.8170508655937	10.1272862786463	13.0265137110915	12.5186955617779	7.60473307476534	12.5000281032156	18.0642849090329	15.8600003198997	13.9507856619422	22.9152563370247	14.4849619225245	14.2694070234472	13.2585923734061	12.4773267257688	12.3010159138229	7.98988147907026	10.9270762124652	7.35865697544045	10.2983685609825	4.16750912521615	3.5354131727452	2.97375788285817	3.52320768208052	5.01309232962215	2.7041188353951	4.09044789111004	3.15762870048412	2.64922357744088	5.78062260072545	3.18525930691241	3.13352932940151	2.82559175165057	3.98444380791288	3.938739275915	7.59307045704401	10.9382259670096	4.16204207422317	4.93691598165981	5.93718931730057	4.58638389180543	2.4385734652741	5.25169318357816	5.58957177854332	6.06254418202657	5.58777680505354	4.90025864165382	5.23550685443726	4.52416008334036	5.94601820203408	23.6212228006639	20.6878708313939	18.4038125858261	18.594935574371	17.7886823768653	20.8692344720429	21.983908431745	25.7826727144219	22.3166112701663	4.23871982700395	3.3639670793344	3.8931819745708	5.43743388756328
ENSMUSG00000042747	80.5214011269469	88.2685896398825	87.0655106880387	0	0	0	0	6.18002306512266	0	3.10021644352115	0	6.13971928159074	3.12657095633423	0	0	2.97893212165215	2.98997679981524	0	0	5.09767230529774	0	0	0	3.4756607871114	3.49155255859606	0	9.85802057797021	0	0	0	3.38713524310193	0	0	0	0	0	3.71913138442169	3.6765146471513	99.6313593686202	99.2643803833869	99.3924071623427	114.288124170306	113.627170738921	111.306632936407	110.820359049535	91.2636218260073	106.618169983622	107.388695270339	96.3037662793701	102.38427756024	102.878747706582	92.3382243791563	91.6644708330968	148.187222534402	139.110659480558	135.689448723634	136.893358931401	146.479400776993	141.808282336325	150.116739225553	145.651694906022	133.501203728931	123.996548873237	131.330914789453	129.73858762224	70.7858505067687	65.5669705361506	54.3951507613479	76.5290709392786	80.2358272993401	76.5989334581695	80.0172592277592	79.7616891190433	85.6106520583788	82.5073215069498	78.8989986009185	79.6078410448041	82.7412371290443	69.5418957381062	78.1702589119573	113.516134700981	88.5534754590082	108.878402966634	101.055250354831	102.745454460636	100.026098099256	93.7250856542555	106.838751655407	100.112829620953	97.0325731104909	111.031757990411	88.7722989747496	96.336471160492	89.938241516602	88.9363366421194	66.1335959770795	70.7698029174046	72.7166341398608	59.5960198064008	73.0753350213199	70.16685916787	71.6068509964442	72.5622363763493	71.4806044297378	66.5495722641829	122.210875847567	122.051169638187	135.770829015284
ENSMUSG00000042750	66.7089664009081	71.1603010558159	59.7967630945297	0	0	0	0	5.20819219552419	0	0	0	0	0	0	0	0	0	0	0	0	0	0	5.8985487888359	0	0	0	0	0	0	5.46835766101059	0	0	0	0	6.31242170870683	0	0	0	68.215625385287	70.2937758141694	84.7985265455177	49.4215724032108	58.457461419902	55.0462269555995	64.8488704561679	55.4219463596832	64.9398203528856	53.7352278832308	54.6642332475777	65.5634554168247	53.7300077707673	54.3488742131461	52.5177205375394	35.4656173840668	47.0433469995726	27.9275009792174	29.771970463129	35.5154953324447	40.309253151485	33.7742541176877	33.8613632179272	38.6868441324093	26.5143279081844	22.0569563088138	28.793301976247	40.5344820468737	37.8468002988597	35.1450101061599	36.2074942300191	33.9555876308244	28.3687919165481	28.0246263783693	25.4968151989732	37.4353187687106	29.0282347049417	24.5508358539429	28.1774730395795	48.5243547069023	41.7153175636859	56.4666037323204	50.2711845916569	69.3198462169141	68.8766313944143	34.4279791918311	29.6105279221244	43.5079402156447	37.1437831413685	30.618100475687	32.824696158761	40.4975265847002	35.3777610723371	44.5485648042675	36.9906242871647	29.5431494552569	32.940150670737	65.0228249852164	59.9500174083402	64.7035014965922	60.6366925450994	64.2427936650872	66.3237598865798	60.6040863913663	72.1664414522768	68.4573789793585	20.6913366527502	81.7860270680555	86.8543173920861	85.9815918116714
ENSMUSG00000042751	47.6985881610845	46.3138959907468	50.9872408854629	4.56580839491294	0.918937048729675	3.62468976764856	2.4628464551348	8.1352664808136	6.53317849292555	4.89728015260943	2.49253393853629	1.61644226718234	4.11575938033273	3.24218682038407	6.24190362520901	7.84282077349001	3.93594939397924	8.54054719076594	2.69671432094154	1.3420960471654	2.69192918538312	2.68620303900566	6.44952895593006	5.49035362530726	11.9501572261515	3.63086527966711	5.19076537611855	3.4411942878904	6.11679759751814	4.27082422408974	4.45876132157165	2.6510557183628	2.7003161978988	3.54077832013141	0.986008787919438	0.970260667912158	1.95831792668736	2.90381696573133	200.693180534693	182.698403402002	159.710569278488	37.8090650176967	37.1332796793226	37.7272124104468	33.1588995462519	33.3028828095791	37.6016004342733	34.3692355044362	37.988177215716	33.7183393293027	38.9116077411449	37.3339229045782	36.5334739909556	28.7596948531551	24.2608369696233	25.9380792836334	25.3447996607369	25.8588263846028	25.2741200406393	28.3450872538099	25.828880870772	20.3486662554262	20.4642469803881	19.5645316921847	21.0290973759675	50.8912523615986	52.2596160390336	50.2426708068714	48.3087578157613	40.3279947184587	38.1629548608259	42.3156830404403	40.0073983075647	42.2079377921839	40.9136925057714	43.3553775004177	46.0046841868312	57.4137482588498	53.5670252120721	53.9009758858654	41.5827022456148	34.3125898350452	41.5607070826302	52.6448213212208	57.2544243291116	53.8016584702629	57.9491879098076	53.419082900942	55.1180646578675	57.418512204518	54.6198382140257	49.0123669814691	52.1519463519327	47.8867592976296	47.7990539515704	59.6824275967056	60.4333533786501	60.2519233228915	63.5262428060247	65.2374964453257	65.496130372009	58.3924797840455	59.2102659694126	59.5843098002106	50.4364399688545	34.5252372228984	41.0648425861838	34.2904867696184
ENSMUSG00000042757	1.71267922059212	1.47442162652648	1.52255927299304	4.78458096634291	1.60494715368769	4.22040917357026	1.91174425741984	3.31530542476419	3.80345466944638	7.12768795625254	4.35327453132274	5.64631585896139	2.8753117797829	2.83128127018736	1.81694082866733	3.19612717261652	2.74969467632556	1.35602590798731	2.35494040624819	4.68801042215297	4.70152345036248	1.5638408628894	6.97311825097126	1.06544928861703	2.67580211187472	3.69914967956417	7.55483752249278	4.00675612855879	5.08721146759493	2.48636806036886	4.15324861228692	3.08675792706049	2.6200953239431	4.63804519683074	1.72208966856866	1.69458517256803	3.42025254809053	2.81755049998201	0.267127494136577	0.35598619632451	0.403732248623097	2.4513968624059	2.07574027156671	1.8388338223407	2.06651666873129	2.82850459949613	1.73089415952555	3.44626599052668	2.78983408784034	3.03730378026868	2.55405687858433	2.58347470597096	2.49895498026056	1.30377235854906	1.22227427249645	1.02958003528347	1.15062819380537	0.937642304410806	0.774419292706501	1.09317968292234	0.975091320459847	0.4307814322901	1.13464548787823	0.716351300059661	0.919965629403564	2.36464623649151	1.99616144899544	2.98753359913324	1.98926999706594	1.65037810283999	2.5271120636925	1.69897533532511	1.84433499121933	1.98064812073727	1.59611441580042	1.17830001887126	1.7082415679584	1.56353304114231	1.90835999500842	2.31897737187407	1.05076001738813	1.59012455816704	2.51680146280849	0.0823884698421146	0.367183558276275	0.32970518642772	0.406955145981579	0.283149620866868	0.373120602106762	0.330499219590841	0.186500391133998	0.220168100717268	0.436857139343061	0.264251042128642	0.217062598009804	0.450510610169475	0.393417904754018	0.226304368469373	0.724072684332674	0.509706303070796	0.749145270679454	0.534241892336494	0.607901002126859	0.449478575431346	0.792252165047264	2.63436100099605	2.89551325372913	1.89044241523204
ENSMUSG00000042759	1.78640708767203	2.33175893789637	1.74824762720716	4.19078142328527	4.21728638161385	5.54494086974764	8.79103885507101	9.95606785405312	6.24641189263075	7.49171118344406	2.54200206380494	7.41835359612154	3.77769859397251	3.71984956509135	2.38716888444914	2.39954204242105	6.02109643995607	8.31413609104682	8.25070414890872	6.15929392590354	2.05901595934107	6.16390834949393	2.81894128410628	4.19948852975672	12.6560695812778	4.16579098605893	5.29378400623468	9.21241130246499	6.68378008378112	9.14672896936966	8.18505399312169	8.1110098480314	5.50781615596824	6.7707195913865	1.50836644693365	8.90565269309371	7.48943896148428	8.88434288377498	3.31464763497071	3.41630758169518	3.14727396459059	4.0259279643574	2.66067302572721	3.7581176381436	4.76793046771996	3.91890336316438	4.54823471926138	4.3251017253627	3.86532522925922	6.05969386404785	4.52279375113392	4.57488764418376	3.93987133431924	2.52434413567347	3.21174478060061	3.78756857647812	4.97985248207034	2.73758139507786	3.7985276553606	2.87252560238657	2.15766506030084	3.58452557246949	3.54051277120246	2.82351220280197	2.78927841105015	4.02052065457665	2.53220031425342	3.83385774154142	3.60494038212349	4.19677194714453	3.04353500393768	3.06924907180407	2.90779250534129	4.55394452475681	4.19407677927974	3.096194545486	3.84746654893438	3.7889162246893	3.36342306092672	3.91726850875865	11.0083833784376	8.84166029475838	11.2727506641164	6.60295949159355	5.5746347402763	4.87327211415807	5.77447706743166	5.08418034504402	5.7600924917057	6.57537648956502	5.02314793876585	5.78531156422989	5.39522613132574	4.86056891726961	4.90518966521335	5.91898697933698	6.0549741640836	6.98719977562458	6.73238587232029	6.38764391370461	6.17245760245823	5.91080568894738	5.37296800960882	5.93495483633691	2.08178459881432	7.30470089184215	7.84749003112746	8.74275840236235
ENSMUSG00000042761	0.632725164679446	0.540577711985231	0.562917741659781	0	0	0	0	0	0	0	0	0	0	0	0	0	0	0	0	0	0	0	0	0	0	0	0	0	0	0	0	0	0	0	0	2.48519136960575	0	0	0	0.0680962210225652	0	0.224693276876482	0	0.224728251068813	0.221754655116351	0	0.223980022988464	0	0.669506243015778	0.74239222512844	0	0.494190129843224	0.732967743434865	0	0.298754086690536	0	0	0.22918298830304	0	0	0	0	0	0	0	0	0.302841476915111	0	0.905387884628579	0	0.231633277880543	0	0.231840578046812	0.272317177654535	0.27008991085679	0	0	0	0	0	0	0.0624641467126033	0	0	0	0.362646488837756	0	0.207626328105745	0.410399598905643	0	0.20513390385031	0	0.192201656786734	0	0.190999698558915	0	0	0	0	0.34500416410436	0.279319801215314	0.329891222840528	0.182355609350295	0.0494386603238067	0	0	0	0
ENSMUSG00000042763	9.37853642851809	9.99213067212989	10.0168188019478	0	0	0	0	0	0	0	0	0	0	0	0	0	0	0	0	0	0	0	0	0	0	0	0	0	0	0	0	0	0	0	0	0	0	0	14.1583122763184	12.6245948917991	14.3583295446329	12.6457738767492	14.5639894714637	11.3457687650902	11.7462473128884	12.3595382499435	11.3079932618199	10.3015077020078	13.6682060501173	16.794707086349	14.7590941687552	16.1561391128413	12.9416605065003	3.49816519571326	3.21442745052696	3.74907581604872	4.436318370991	2.27619804004383	2.63194646307439	2.27466588117111	1.868769770553	2.09150941089876	2.58228586693959	2.34764633979948	2.31918220359924	11.3963002952634	11.0284493544136	12.1436625535418	11.9895002895883	5.6219097232553	7.2850237296306	7.73323481838022	5.37271623404706	9.69147576404484	6.92973259732931	8.58123886130664	6.88679346566914	15.2456416361035	16.3556523600208	16.486375354237	18.832853774138	20.937858286685	19.7351126805095	3.90008345138195	5.19963515784213	2.70129744325682	3.55649249689512	4.12420349865494	2.88716945552083	2.92270801294619	4.07469501421474	3.3671913489235	3.02243624788615	3.04707518142102	3.79393900679842	10.4580165157741	7.98150515868242	8.24056611258113	8.92391857038256	10.2319395949432	9.66327696301279	8.53232134615731	8.85435563053862	8.18357582330999	1.62274422419953	15.8464510151753	18.5479355385493	14.9791253270118
ENSMUSG00000042766	0.17118103863175	0.14300092545132	0.167524438676968	76.567595369438	82.6556249060308	89.79638387002	78.8481071993196	86.8169379427964	97.1099610915415	95.8140205385066	93.7316335884487	86.2507505617982	85.3342794558986	95.1488208508243	65.4220881841156	86.0873675155932	64.8049085504259	87.5909772949397	102.7802313381	108.441148253995	90.2861122508955	73.7133216858784	81.4690385723869	73.9366173663313	84.0845410472025	77.494844552895	104.193800831046	95.7429275458525	91.9199546743676	87.2471273335447	80.2104352742794	82.1792316789007	90.5674089349065	78.2710897404682	102.217284441307	85.7928432040113	82.1013945648576	87.0632020793493	0.310897329673724	0.445839894337349	0.563862338794284	1.73858793165424	2.65155152010104	2.94268369688049	1.97982696438926	2.15474113333307	2.79957308797052	2.2898331202406	2.2581122572321	2.79852371573338	2.32634239628897	1.17656869520692	2.90841806774348	3.41415071740301	2.84509693527654	2.33664709484429	4.60829590277784	2.04614717009478	2.16314587245445	3.13531379072023	4.1661442535137	1.50409972666691	2.41415127291338	2.43865478176956	1.85314400762281	0.36424883855114	1.80251374841088	1.4555101873905	0.718516334601513	1.53354090252154	1.10294579784048	1.52936342857959	1.10393287901193	0.81041649520871	1.12530340232764	2.11118628464483	1.27809213154211	1.9562030392562	1.52358742654896	1.49406186035763	0.250144969616997	0.371786864795215	1.49788061742954	1.94173458591503	1.06836988211539	0.863389372686514	2.23793134471357	1.60653061522961	2.07629512268072	2.22549090226292	1.22095786126095	1.49902426801646	1.83037611547535	1.72996627659376	1.13683101172856	1.32720639605901	2.64916803404661	1.03707915692947	1.60439912588563	1.64277299237034	1.79551364622996	1.96351395029291	2.06222457694323	2.11866562691453	1.68565123921992	1.56264918632935	1.38944434043227	1.66335002889594
ENSMUSG00000042770	26.3775450208926	27.3613832170738	26.2591645924101	0	1.43152117453685	1.41163645558989	0	0	0	0	1.29429073014266	0	0	0	0	0	0	1.20949764361035	0	0	0	0	0	1.42547984855391	0	0	0	1.34017408907939	0	2.6612379239518	0	0	0	0	0	1.51147316658588	1.52533494127993	0	32.8405096840313	41.1670740562765	38.0992255465674	10.9325297959627	11.6505358302774	10.9342314774952	11.4638970118018	14.3115223536496	15.5294023052778	12.6625190872861	12.7585651222259	12.49196783666	13.9655769077138	13.5253086870189	14.1165255284817	13.0366141336262	12.7189862991748	16.3462130204343	14.3077543581799	10.5934293585549	10.9136567421085	12.5364063418626	14.4191374899298	12.6796701290885	12.1444674692868	13.0344665010047	9.84668143355149	10.9798792982174	12.7088148004368	10.4109572659912	11.563640411679	11.3964618257499	8.31177100037907	12.6440264761879	10.152255805691	11.4278553025259	9.8559891479996	12.2798283888153	10.2846637650527	69.4501911710633	65.5119437843201	75.8904099170533	53.1293009033389	55.5796416781718	70.5595009942328	26.1242049058382	28.9297635984941	29.5548582029408	27.9858152006588	28.2859680538306	30.7010086369697	30.0682151760333	27.1978480667887	27.2179032319209	25.3663199252983	26.3980453618782	26.2531684829772	23.2056667772623	21.2047661771276	22.5568010277708	22.3557047305001	23.1511026556141	24.6665803565072	21.9196094117905	19.8523883708831	19.3639149258786	17.2244395018107	36.6475234300255	35.250904137666	36.2997953875052
ENSMUSG00000042772	80.9120424550949	83.6564209089866	85.114440888664	0	0	0	0.748447424545776	0	0.744525801679597	0	0.757469310764773	0	0	0.738963965014994	0	0	0.717669876883583	0.707845096268411	1.2292781492953	1.22356998086472	0	0	0	0	0	0.827552128282431	0	0	0	0	0.812997924617748	0	0	0	0	0	0.892685375664693	0	152.989433128649	142.689117928049	132.244436791735	102.130340795987	98.231766978966	98.3867442161553	104.267598007481	95.5147369877821	95.8269263658296	95.4517372697158	94.8443597245973	97.9469131236796	93.7309436143014	97.6249571512644	95.9208295861082	106.491101226842	114.73848345367	110.282781095246	108.642925253945	104.089484603304	106.640260079937	105.568298192319	107.532389998908	102.652137819244	98.8374904216748	105.786254695563	99.2950856474924	116.97230199291	114.36800495421	115.765050602078	108.602140599189	109.549050945553	114.189069046569	109.832636465005	108.762371135607	113.599509162669	114.304682597018	114.889019652257	109.679291840861	141.033096747529	141.625267462209	145.923550648736	150.936235973938	177.310849008754	113.178262595544	75.7994061662461	73.7289452184313	75.4469692070388	69.7196762649299	68.1376498938595	68.6560149066578	70.8319833738368	67.6847743034016	68.3359980117134	71.3534935121382	71.8661984957047	69.95549959269	75.400225850228	73.5789953805706	71.7644664449499	76.2327768519901	77.8551598446876	77.4286118116859	76.7490876430009	72.2633590082573	72.4295631509262	52.4181444495098	76.3086302935595	78.5561973320273	75.4554661811674
ENSMUSG00000042774	0	0	0	2.59792700108186	0	0	0	0	0	0	0	0	0	0	0	0	0	0	0	0	0	0	0	0	0	0	0	0	0	0	0	0	0	0	0	0	0	0	0	0	0	0	0	0	0	0	0	0	0	0	0	0	0	0	0	0	0	0	0	0	0	0	0	0	0	0	0	0	0	0	0	0	0	0	0	0	0	0	0	0	0	0	0	0	0	0	0	0	0	0	0	0	0	0	0	0	0	0	0	0	0.0620496841872996	0	0	0	0	0	0	0
ENSMUSG00000042784	0.608721524587173	0.577855402079505	0.270781189881954	0	0	0	0	0	6.03713313101064	0	2.0473627022845	0	0	0	3.84531594813867	1.93262348216307	1.93978887012736	3.82646696968286	0	0	0	0	0	0	2.2651930921497	2.23678944818367	2.13184247224647	2.11994290050026	0	0	4.3949018243829	0	2.21803466042242	2.18129150348249	0	2.39091087860196	0	0	2.70106963913463	2.09641153756767	1.70889225440211	0.648507322135831	0.642882568044958	1.72962203806414	0.853367871436664	1.30607071253181	1.29289747285157	1.95946604301618	1.0735120705361	1.42845631041337	0.940056518193499	1.18860520359778	1.64537615494848	0.290448681302827	1.43710139313841	0.87158821401235	1.14595436181609	1.10244246504681	1.09263762099681	0.881360309456327	1.52058593990138	0	1.50082982931463	0.606425269359969	1.19814528165485	1.76628081302548	2.03946824116873	0.58816012687391	2.03242727894955	0.676027331127842	2.00561243545928	0.898914379783583	1.33827157199912	1.30993152166727	1.55906119898664	1.04998601762387	1.29116724286223	7.79456099481657	6.99400665003633	7.16696087852769	2.65700203021751	2.94462803810185	1.57373237248095	1.39491475794066	2.07225503477318	2.0933328012962	1.37802714393762	0.798998503895425	1.77673637096554	1.5987612960843	1.38146229621955	2.42297528743326	2.03401130990804	1.86417508407034	1.4700300755242	1.90689273613934	2.14101559784841	2.39471694256274	3.30056346566753	1.60425955904537	1.77357358178327	1.58688083962291	1.81285520309919	1.90252440495877	0.838348678486714	2.03297432662248	0.77000700605322	0.960209369987425
ENSMUSG00000042787	4.8385213231122	4.65744363825749	5.49513047093815	0	0.814781453789303	0	0	0	0	0	0.736673757601139	0	0	0	0	0	0	0	0	0	0	0	0	0	0	0.804832522306579	0.76707092636353	0	0	0	0	0	0	0.784863476559803	0	0	0.86817760231439	0	10.3517366707865	9.19330316421665	8.9158570273001	7.85589038603255	9.56120197211403	9.0240111762006	7.36932893149846	8.77230807410936	8.91643172803232	8.53890422160599	9.81117586870142	8.22370185087062	8.70986874782364	8.72465387666626	9.81082570777959	9.0922019557162	8.1700536685863	7.00398663879801	8.45281949736521	5.47413409776033	6.68352355837344	5.86685871023222	6.01844183513726	4.48323222209275	4.9682071122797	4.58223118409329	5.8200090820998	5.29613341942455	7.54799867555417	6.24306716266298	8.98453983548959	7.70277153826494	4.97137593664661	6.54973558024368	4.9758250687734	5.84454477575302	6.35771766237066	6.61153005422515	6.78290551159817	8.75778341107323	9.14466520576814	9.97878387350834	9.83049999615599	9.88168430407484	6.68615311923654	4.70543043826034	4.97086943924119	5.46080536055927	4.02866869591733	5.17486331633375	5.96678214396649	5.8245056374562	4.82870107781138	5.63333178436466	4.99002077493473	4.62824352084052	5.88446049825535	7.2901357460419	5.64939146401596	8.09957912640653	6.61660284241422	6.64819143814167	6.45895338369785	7.22296073457136	6.5229421878385	7.32477731873558	3.2427506897386	8.02429593248184	6.5571056733262	7.43973754379276
ENSMUSG00000042788	0.192473980279198	0	0	0	0	0	0	0	3.49965760448504	0	0	0	0	0	0	0	0	0	0	0	0	0	0	0	0	0	0	0	3.74470050950465	0	0	0	0	0	0	0	0	0	0.109240425697068	0	0.297187637422339	0.375932339444196	1.86335866646092	0.375990854456864	0.742031514599857	0.378557189473638	1.12421700196804	0	0.373381663080458	0.414029960987123	0.408705076293912	1.24023772022553	1.22632186577649	1.51532825723447	1.49952848108348	1.51574940702222	1.99289023930359	4.21788439629324	2.66023647324086	2.29911558856695	1.88885662131136	2.11399042384022	0.522008418024038	2.10922710440102	5.73004765351835	1.53583943193394	2.02672561422507	1.5342738965673	1.51479648302943	2.35131225919335	1.93771796951959	2.73572497123907	2.32734255590061	0.455611467728899	1.80754018918836	1.36949621794603	4.04176503569951	2.81335498038011	1.37048326676914	1.08381024404718	0.401800158757874	0.209016425693618	0.315787433355789	2.12261769411615	1.80189411103702	1.82022192432946	2.69604013316336	2.77902222407512	3.43317974325439	1.73771960740075	2.74566179979333	1.94479102160635	3.21570896491964	2.91773111379252	2.87603919705503	1.24357960312719	2.06853743207	1.66582830163149	1.2299780615995	1.15444684712163	1.49544798539473	1.44883749897818	1.0169918712716	0.661723091776615	1.45794366177156	0.214271301761409	0.223182164096967	0.445297985073487
ENSMUSG00000042790	10.9953394423732	9.60983555396962	11.102749166167	53.3320862050683	69.7702064554786	53.8059532056473	53.5402665391479	53.8480945569906	58.8241825265742	60.3819222857346	53.3769071175151	59.7906725661024	55.2864503607187	54.4398324042844	60.7584523612279	61.836792359239	52.8710866413533	58.193352949777	62.9993149932165	57.4812121470246	47.1656452555306	60.1390157729095	67.263717245986	62.3500421382133	61.7403378680991	65.3840032602253	72.4216214565682	72.8547879908913	60.391256120533	57.3694158586608	57.2898652029088	69.674243797288	60.4549827616128	51.6987021434913	74.8626217597335	60.4446746854373	56.2334669234382	59.3578520721922	14.8134542105423	15.3977835754366	13.0057663482192	19.6397587067437	20.8238096278742	19.6428156949539	21.4897399279995	20.7227394026915	18.470865781956	17.458460821948	20.1849913305166	17.6802435537744	14.4821571098831	18.9685299593655	16.6201474575358	20.3075418962028	17.7115547888608	20.5427134233071	18.6726500216952	15.7644631811068	18.6455234050662	17.5816467321467	18.4487129200889	14.1652308321154	13.6355911652061	16.4090161999354	19.1681053453228	18.1404385370099	17.7236967272606	20.5614402595871	16.4009005529415	17.2686907477257	14.3485095525763	17.2216496120822	16.3877990141788	17.6965815396927	16.7307033835688	17.3162831266507	15.8109831460513	29.6859787968627	30.973867944725	28.4645040785102	14.9219810937658	15.857163640187	17.0953601634297	16.8059160927645	17.9404110111829	16.7447238128941	18.2354826181515	18.1479884126913	17.6239643213494	19.6565668915817	19.0994896687299	17.1544277807219	16.3615098869095	18.7776639256339	17.8560758769621	15.8183158004109	15.4111785594019	13.7162967225386	12.5721195873712	14.1163961765664	14.1391786844389	14.119645677848	14.6917395831565	13.1329443322498	16.1441054869219	19.3463822975697	20.9873908230104	20.2039433620745
ENSMUSG00000042793	0.227395182656521	0.296814065087984	0.148358527855919	13.8697676239338	6.20332807322289	12.9989649793898	13.161902972099	10.9835003416922	15.8493470288071	8.95356627521667	7.71190218875401	12.9578457294585	7.64049787636078	11.6272220897272	11.8508248327251	7.27970830253982	11.2921704449598	8.51697486800378	7.9643802675187	9.05988293523651	14.7647463194495	13.6000056358123	9.32953943596931	7.72143587503073	11.6351109199749	7.65947751487213	12.4101797515886	13.0668440814954	11.060285332043	18.0190007586212	13.5445857714232	11.1850482468657	14.4309848129717	12.6980393726301	8.32012378187457	14.7370288398195	9.91478844038503	10.61794173238	0.451710993953035	0.426240000891937	0.429131255944153	1.18437069253591	1.39424159918435	1.55472849451299	1.31499118650662	0.819940174368605	1.47576386479335	1.49107424282455	0.735209259225715	0.652198414680052	1.28762083881591	1.13964528702279	1.12685811108134	0.696211975529853	1.0826401562204	0.895378463030057	0.784822342087446	0.981529420493285	0.748307651104516	0.905417290607741	0.743852746211946	0.728448823979099	0.719504523631731	1.03829636689424	1.23084899902012	0.806440867485578	1.39675740586246	1.10772589651935	0.894815554929223	1.08030174006534	0.53416642201645	1.23126733905841	0.840155602272398	1.25597404459612	0.88978678850354	0.449435702332798	0.795846012722031	1.18347119744324	1.04569113510836	1.04036528881854	0.909841886277957	1.02891241519738	1.18142573410338	0.417955228340781	0.650472113892822	0.955764852204718	0.471880262688318	0.752406779722863	0.811214620986749	0.615899978206173	1.14885166498797	1.02117378023528	0.633190978496072	0.383011654990134	0.81800060654169	0.734603219071048	0.896074352780229	0.82002714162198	0.726568561566656	0.719837180425595	0.6257318028218	0.815097602486211	0.640804336579367	0.423465109490822	0.215307911224255	1.43450117159375	1.36232008763262	1.20562268291225
ENSMUSG00000042796	0	0	0	0	0	0	0	0	0	0	0	0	0	0	0	0	0	0	0	0	0	0	0	0	0	0	0	0	0	0	0	0	0	0	0	0	0	0	0	0	0	0	0	0	0	0	0	0	0	0	0	0	0	0	0	0	0	0	0	0	0	0	0	0	0	0	0	0	0	0	0	0	0	0	0	0	0	0	0	0	0	0	0	0	0	0	0	0	0	0	0	0	0	0	0	0	0	0	0	0	0	0	0	0	0	0	0	0
ENSMUSG00000042797	0.758154967446119	0.806076994092132	0.809410921379991	1.12104218861719	3.38439694969606	2.22492371488388	2.51959286421999	0.998725324391239	1.00255640442776	0.501011831284687	3.05995725178982	1.98442402773011	2.52635431914456	0.995066999821634	2.87357545582926	1.92564650208306	2.41598252777596	1.90632650475175	0.827654782828787	0.823811557513609	3.3047446635591	2.47328622348031	2.82777105347144	0.561685678273896	3.3855232496389	3.34307159403625	1.0620731450181	0.528072419258186	3.75464078480064	1.5729221600847	1.64213840730552	1.62728319259453	2.76253414384742	1.63006260368547	1.81570932351739	2.38227943138679	1.80309555120721	4.15901327784561	0.422474413374847	0.407977200169701	0.425680742071284	1.83080406465783	1.60140423087011	1.9926557144304	2.4977184179324	2.49426500696508	1.61028746618697	1.46429411878827	2.19275498017807	1.71982014268181	2.28311560510714	1.65803989411618	2.10784650278083	1.37465061800724	1.28872197131978	1.30266252924589	1.56999884588161	1.04353940193239	0.979823772763928	1.42704006783813	0.378774114993484	0.908400854245209	1.12155875331455	0.906354012689629	0.596909923712524	3.51980869599301	2.97558311205072	2.4174018211045	1.44649285453862	2.30142156409226	2.49796494669116	2.46309030417235	2.6113205222582	2.74092530670885	2.00651739147558	2.68087585185734	3.15193967373084	3.33369991733896	2.65009089114103	3.00779495353373	0.690628686554732	0.808346280849295	1.70374775176812	0.304036023504215	0.301112870576247	0.391082933094146	0.343263079175798	0.547328397524032	0.491756155622232	0.348466473830649	0.344118766928334	0.510702094740862	0.414545790434161	0.371489042024126	0.595043762520399	0.415626891496074	0.177773858305103	0.357910763256669	0.352355150795863	0.85435359063813	0.468568012253212	0.652225211520104	0.742918069140102	0.651631779496256	0.835322148961492	1.73406638493332	1.98200359319836	1.75402866864129
ENSMUSG00000042800	0	0	0	0	0	0	0	0	0	0	0	0	0	0	0	0	0	0	0	0	0	0	0	0	0	0	0	0	0	0	0	0	0	0	0	0	0	0	0	0	0	0	0	0	0	0	0	0	0	0	0	0	0	0	0	0	0	0	0	0	0	0	0	0	0	0	0	0	0	0	0	0	0	0	0	0	0	0	0	0	0	0	0	0	0	0	0	0	0	0	0	0	0	0	0	0	0	0	0	0	0	0	0	0	0	0	0	0
ENSMUSG00000042801	0	0	0	0	0	0	0	0	0	0	0	0	0	0	0	0	0	0	0	0	0	0	0	0	0	0	0	0	0	0	0	0	0	0	0	0	0	0	0	0	0	0	0	0	0	0	0	0	0	0	0	0	0	0	0	0	0	0	0	0	0	0	0	0	0	0	0	0	0	0	0	0	0	0	0	0	0	0	0	0	0	0	0	0	0	0	0	0	0	0	0	0	0	0	0	0	0	0	0	0	0	0	0	0	0	0	0	0
ENSMUSG00000042804	0.43174932107397	0.485522712353524	0.585036995975192	0	0	0	0	0	0	0	0	0	0	0	0	1.15987073142865	0	0	0	0	0	0	0	0	0	0	0	0	2.58460014700525	0	0	0	0	0	0	0	0	0	3.50600565021158	2.79156181381504	3.65796496533237	8.303017257164	8.61683020469366	9.47210319118665	8.57854110822191	6.00946222450681	7.75936933054433	8.88518515421066	5.79844815996397	9.85886999197811	8.88580668175766	6.56277918400911	7.75875763889204	4.53215854815739	4.48490338070454	5.05650486502227	7.22135937442204	4.10213510938828	5.37715232607825	3.43818453796355	6.25772545117181	3.64770156275321	4.32349566179234	4.54935303760069	4.49419421649123	3.886811858185	2.97255682470092	4.41232942455293	2.96229451226349	2.02860081712192	1.60490040883004	1.34871650995925	1.60633671420308	1.57231995386617	2.1832440530194	2.52061109986759	2.32469558845341	4.81032732935732	5.73458195531283	6.91944496177117	3.46654140550251	3.82298475001705	3.81425010639386	3.76723333322578	2.48734219062567	2.61733539686242	2.79121883318294	2.51748914638731	1.65871150245849	2.2788176647372	2.60570960905175	1.67787355343244	1.22071899029016	2.01382413533186	2.20560920771282	8.72626604943579	7.13854437416841	8.62318641174549	7.92337875718192	7.3704151292379	7.87023019123475	8.64277660054486	9.19528199024026	7.33610782352616	4.15088756658253	2.73597428621571	2.96528535830702	3.57289263963702
ENSMUSG00000042807	4.20144668058976	4.33489296468144	4.85749706301408	2.85416804382393	2.46190240768035	3.64155757938108	2.93251262472836	2.90599987800006	2.91714720534507	1.45779854083237	4.45179229124223	3.24792904608133	5.14566879876186	3.98111342579446	3.13547543558353	1.40076764938737	2.10894169583014	3.12010595496578	3.01029301949545	1.1985258745135	3.00495145993276	1.19942378686118	1.64559807100295	5.72019618844286	3.283628945197	5.6742961795122	3.47661403869715	1.92067121517479	5.07228028386368	3.43255910334696	1.99089358152512	3.55119018487418	4.01908497207924	6.32401003125965	2.20132725842368	2.59940229606867	2.62324150788128	3.45757645351929	15.365969047518	11.0874659436137	10.3733336808308	1.37094658274949	1.28139550096302	1.21445597764205	1.73959307537593	1.22274527740774	1.56182254386333	1.18351930612393	1.75068617110521	1.16476506287433	0.851692512428342	0.818427254887889	1.27775407193365	1.3157345453318	1.19785459134876	1.26345621383979	1.71308980426118	1.19857728724792	1.38590368517878	1.35747323170376	1.65318357071536	1.21145840346664	1.7948751637581	1.20872870171494	1.24834948458199	1.01349348574699	1.21424298355915	1.11903517457983	0.683941863569093	0.939138609536214	0.847974238951425	0.773696793938238	0.808317269872024	0.807023850268545	0.800423247830708	0.80859547298361	1.12300734443678	0.413053539691595	0.642582735067744	0.663443470527183	20.6185984379357	19.7311053822651	17.9870622810693	1.42176904877381	1.3768083578527	1.42242182122525	1.09243269472386	1.44778751072733	1.46663890028313	1.44847995698377	0.894004829285067	1.68862998387462	1.00517294979762	1.58760850482555	0.99888696913757	2.07317696407641	2.32771572992309	2.38657856722693	2.9048775146532	2.19522789379773	2.66836167186178	2.50162626962784	2.40539354133315	2.45625790221573	2.46852147181662	0.971171807701564	1.13945811608663	1.17153404588471
ENSMUSG00000042808	13.5787047791227	13.9267456224454	13.8801328587833	0	0	1.62587923236936	1.47296868995803	0	0	2.9289443991553	2.98144810649251	0	0	0	0	0	0	1.39306199734264	2.41925907656161	0	0	4.81965852529228	0	0	0	0	1.55223539413104	1.5435710877013	0	0	0	1.58553208233554	3.22998715912538	1.58824018223772	0	0	1.75683363348536	0	0.594583906098536	0.810919895845687	0.663614521634986	19.8320060411818	20.7522173718448	20.6221998164999	20.038650869364	17.9100317479184	18.0431827643609	21.559397124649	18.4468156090855	21.1484242456048	21.3897869304969	20.2514421783939	24.6451872913593	5.28703139615481	5.02262922652171	6.13466093028307	4.38055459258469	5.45842462954646	5.72810694716988	5.93605195386624	4.11233750067502	5.31056439806417	5.90102812218793	4.63627363753697	5.670551644927	14.1466923218298	14.4254806055318	13.9181467639669	14.5870858097313	9.51641701757741	12.1693740264522	10.1450104258443	13.9667038733837	11.2546779416545	13.4329912926965	11.8499818618426	10.7174094382386	17.6686027399104	17.5726090969714	21.4975460616173	8.45342266038477	6.43212046311633	5.50896502685909	0.888706166779234	0.754424318990981	0.50806525469076	0.627104996833811	0.145441533995862	0.431225276876181	0	0.287391198628275	0.542835317224699	0.538546417588652	0.54293665390801	0.936562457334666	1.38844517659307	1.73212724758686	2.26673113948723	1.88823137348178	1.49032447445639	1.44790299687707	1.73315756506301	1.78835274495674	1.6969490258196	8.39324410188864	7.31152602892785	6.72788244395104	5.96605320287159
ENSMUSG00000042810	3.2123611700096	3.94240861967373	3.85740743337213	0.750709281313757	1.51091441373898	0.744963436674358	2.36215414059395	2.34079798548837	1.34272983744321	0.335504083265016	1.70759133232346	1.32887553279026	2.03013694349006	1.9990488490444	1.60358205601773	2.57902997107769	0.970721990042406	1.59572161385025	2.2169660821051	1.65500367932235	0.553258056765493	2.20832476798801	2.27235049331007	1.12840352346065	2.64498015922087	0.373116328600604	1.06683072523256	1.76812643791724	1.79593322928106	1.75552011088331	1.46621724687177	0.726476730558178	1.10996359073187	1.45543511580487	0.810596814983258	2.39295090494889	1.609931162426	0.795741651445432	10.7506280543404	9.70417631633685	8.39972062543464	9.66379198975675	9.72295888462989	10.5669096387981	11.5302960137673	10.8568985303883	10.1003937883728	11.2583844839776	11.2098658471348	12.50965738567	12.1527571000676	11.4203459698583	10.8609065830086	10.9011189153653	11.0271781813086	10.3225940312273	10.9914329946801	11.6958610255111	12.6125062452367	9.92376363793776	12.3562435368717	10.848255110508	10.5147728058895	9.96397594347063	10.4427510955154	12.5709360253554	13.024853611384	11.8713497280425	13.1736168924209	10.3745969092708	10.2968271732693	10.4962826683774	10.7153075355288	10.9254100889911	11.442870677204	11.340767280157	10.6827564168827	11.3829000090444	13.3591057535782	11.188439246908	8.71006979530348	8.34020718404775	5.84595198991846	9.54005054801482	9.30429838974008	9.31163965081701	9.30961981135846	10.3292031417624	9.3193595779508	10.8341825778537	10.0076873706631	10.0421638873657	9.13001601627041	9.35992448034652	9.80856244931674	10.6161412635846	9.8412021469551	8.62833677905626	10.2640724718076	9.63377028716837	9.04577096793303	9.58235016219737	9.21833278197093	8.5607307880082	6.39786294707337	7.95386224484263	7.81367675404474	6.9514406497716
ENSMUSG00000042812	0.376300578835707	0.449076198187501	0.578698085804861	0	0	0	0	0	0	0	0	0	0	0	0	0	0	0	0	0	0	0	0	0	0	0	0	0	0	0	0	0	0	0	0	0	0	0	0.671229265804884	0.76369277439965	0.553355587139732	1.25995708300676	1.04085749112041	0.420051066387006	0.62173944918957	1.69167254194596	0.837305030037206	0.211497922103334	1.66854447534754	0.925095515315328	1.14149720066353	1.38557406590827	0.456675830761212	2.53935132796186	3.62970751866957	1.41114282268666	3.33963842586403	1.28513293068313	2.3351226871589	1.49831252607576	2.11020089618967	1.47607302368554	2.0411285678679	1.47274708273135	1.16391255932185	1.4298463724492	2.26422596570569	1.42838887955092	1.97435792812242	1.53232861722311	2.59774563069011	2.18307777947442	0	0.509001962704998	1.26209716108442	1.5299796256805	2.25769815037625	1.21435478571536	0.191385292636809	0.454055906589953	1.06610143572703	0.525397189305636	0.470390335510791	1.18567754424956	1.00652387403269	0.847301371953225	1.33865493982512	1.94042493803175	1.15064831643483	0.582405900716424	1.15027880991342	0.362114988012004	1.25738880976133	0.543273881643356	1.42802921622351	0.463102521633839	1.15546873534676	0.930518583395808	0.458037378908964	0.214954975399183	0.67871820185992	0.462462416118678	0.511275292302629	0.508245805324699	3.46118240118086	0.478761053542263	0.436337303430158	0.684034865476756
ENSMUSG00000042814	80.8551112156197	85.1739854263806	91.1086068282551	0	0	11.4881203655572	10.4076866645718	0	5.17657687330079	0	5.26657116179762	10.2463297659881	5.2178081091455	5.1379062523685	0	14.9142588459032	19.9594065321	0	8.54698765864202	0	0	0	0	0	5.82691117783245	0	5.48388425426559	10.9065483433632	0	10.8287872102907	5.65265333333459	5.60151794877753	0	5.61108538066877	0	0	6.20670829724761	6.13558694403978	21.4907779136961	30.1656552431792	30.478243260091	75.6250556181907	73.8666431362884	65.6260703883252	81.2215328689094	62.1543585467029	62.63606254715	58.8054666637641	66.8275389067544	61.2419317293453	81.6132949224405	78.2727805653444	84.0456284260293	73.2198195405377	81.3285933143195	70.9981232664227	73.6954203075808	76.5689809440732	77.0122624262318	77.0842365388975	62.584116052783	50.8128427397012	62.543133584505	66.2978415367716	53.165726239747	45.4352498613791	52.4626369932219	46.9019006436754	55.2690327905322	50.4307493924908	47.0058084105961	45.0906097938153	51.064158370611	59.9793513453941	50.130997434521	40.5142631142368	54.470268606117	97.0367693658945	89.4490159245704	91.979927195973	110.54526867826	147.783321983125	135.926753345083	49.7867560932423	62.1903731378749	51.6045555977433	51.3995058720681	58.0627481868612	47.735503346833	52.4356891533175	43.6588826810887	52.7389509678667	49.9439798614081	43.6376405699387	44.9048249632782	60.0890755455486	64.8658863073284	54.2088293155913	53.9738289669946	63.7511203354945	61.3834665254991	66.4352361510618	63.1806200027481	72.6758064390285	29.1133124960008	122.656928302047	121.155367705722	122.018605691152
ENSMUSG00000042816	0	0	0	0	0	0	0	0	0	0	0	0	0	0	0	0	0	0	0	0	0	0	0	0	0	0	0	0	0	0	0	0	0	0	0	0	0	0	0	0	0	0	0	0	0	0	0	0	0	0	0	0	0	0	0	0	0	0	0	0	0	0	0	0	0	0	0	0	0	0	0	0	0	0	0	0	0	0	0	0	0	0	0.0801349224223025	0	0	0	0	0	0	0	0	0	0	0	0	0	0	0	0	0	0	0	0	0	0	0	0	0
ENSMUSG00000042817	0.0210206767646242	0	0	0	0	0	0	0	0	0	0	0	0	0	0	0	0	0	0	0	0	0	0	0	0	0	0	0	0	0	0	0	0	0.828579965539171	0	0	0	0	0	0	0.0865514082216614	0	0	0	0.0810395493195602	0	0	0	0.0815563250478525	0	0.0892718827591462	0.0903001233044169	0	0.330987341160832	0.21835750442375	0	0.217649686918762	0.083754210589372	0	0.334791335165891	0.247545425726913	0.115437705705977	0.114020297265937	0.345532791916731	0.455124486846223	0	0.110672476262533	0.446834086025321	0.661742375520305	0.0855980202302417	0	0.0853648451656528	0.169450836998593	0.0995174659919504	0.0987035182648599	0.0997112693226036	0	0.0279322882457958	0.0374186756572129	0.0591831290163394	0.0658227510724222	0.0684819846811912	0.0229920794255699	0.198700819024983	0.262387214571345	0.19879204792102	0.0654317454597973	0.531134772950562	0.149979257566392	0.227738058651257	0.374827737200575	0.283195497425191	0.280957991818432	0.141624182228919	0.139600492113818	0.271630324582024	0.0903645400214518	0.181930244405835	0.179106261344745	0.189121048830199	0.183737795404361	0.165766867500441	0.177710108075827	0.180672047200181	0.398066304997132	0.0468024588853856	0.0487488243793408	0.0243161828798629
ENSMUSG00000042821	3.44381189822808	3.01069437618918	3.52700434495223	0	0	0	0	0	0	0	0	0	0	0	0	0	0	0	0	0	0	0	0	0	0	0	0	0	0	0	0	0	0	0	0	0	0	0	4.09095622574986	5.02513143426297	6.18300621349068	15.016885159587	14.2663613434381	17.2095258768828	17.9080906123757	16.0668452057969	13.0980643424852	10.3981041961907	14.9149965748216	16.1941650934402	12.9247622584692	11.6974590326679	12.2465751777852	27.7433140149319	28.2859853232059	24.807734125911	31.0966486677269	26.4855511300412	33.8403554469909	24.2355055112315	25.7793388940432	25.9491998494551	26.0649977513051	22.3801226952014	21.2417632182837	9.37294728787487	9.2765519400018	6.38413166708602	7.14349737719802	13.371245089834	8.38538187081186	11.3833836711953	11.9437229069162	13.6497935341063	12.0339134618882	13.2964762349007	8.96951023345036	4.78898306555926	4.4195126259268	6.20090230236588	6.26960688808265	4.95740284418859	4.37998403862801	13.1221808413554	14.2456347809962	13.3806710799695	10.7196655017072	13.0089870537076	10.2855608298215	12.4367552457119	16.565859850357	12.4081906287025	14.9862750182535	13.7594751455077	12.7650483300917	13.4538281924994	12.7386685807415	14.5562152859094	14.6714656424433	9.76745595340241	15.4786592815854	14.3538805126286	13.9646598190616	10.187718901865	7.58315083177758	3.03139035366712	4.64331800380643	3.3352022435393
ENSMUSG00000042826	5.03258757043418	5.56688885216211	3.83989788269394	19.0764994507824	17.4519549234765	13.7676291371724	9.35460930166511	13.905051896526	7.7546618075728	10.850757552324	6.31158068273249	7.67464910198842	4.68985643450135	10.7754249392643	14.8178567909549	16.3841266690868	16.4448723989838	13.2707003281675	17.9250884404634	20.390689221191	7.66854925461554	7.65223707382969	10.4987967601553	10.4269823613342	10.4746576757882	12.0671998416795	23.0020480152638	21.2398221351698	14.9357453633035	21.0883871821956	10.1614057293058	18.4607188114771	20.5131773193863	11.7677953581437	13.1080215574034	16.5839987814723	7.43826276884339	14.7060585886052	2.08170478758536	3.02943175127325	2.41456819519825	4.99802292289967	7.59716548545113	7.9980814086041	7.23456349878271	6.37503240696374	6.80894855035594	7.71856247255564	6.78428594064291	6.60543726195094	5.25261211882199	7.32843050628224	9.42006419628663	6.93928081354448	5.09481714658095	3.35864972088202	5.74068924551036	7.81676616675369	7.57882744077749	6.62279731877441	5.85955094449512	3.27897693369304	6.47743165755714	3.97264332993007	5.3095863261771	5.67194314958083	6.51178816968619	8.61256553721342	7.60815325127331	7.29416611812183	6.86985950297484	8.31348147820875	8.07930902714447	9.08603618544114	5.00651222736346	6.87837423700315	8.15980370709242	11.9011368473283	11.9952178238218	10.3266394261572	5.29741961937913	3.47359344112218	5.78445671288031	1.8813477459676	1.73016956993299	2.15109888385497	1.3275507883039	1.693409608371	1.82576588974383	0.770099786591198	1.97727788202101	2.29831194756633	1.56760529994883	1.86772706024892	0.849710222695409	2.75556649904498	1.65007312501721	2.9529597620248	1.81695182336588	2.08908484016609	2.69235291966443	1.98738057846664	2.16334617767998	1.79617929079854	3.87667411247667	4.60546035633799	3.65955695025359	4.73619170983548
ENSMUSG00000042828	0.174416076621118	0.303548762489592	0.0568967909953482	7.09223600474475	9.51612195021272	7.03795282583173	8.50139743671252	10.5306707401665	8.45685285884518	8.4523590273877	6.45290582117254	10.4619936706013	8.52421136684407	12.5905163515273	8.07981299985071	6.0912691748606	4.07590209522508	6.03015551559067	0	3.47454422241969	3.48455947619789	6.95429456717049	7.15591969053132	4.73798093863283	9.51928883866224	7.04994363471414	4.47944687854028	8.90888677935262	2.26224853888122	6.63402637871817	0	4.57553458959705	6.99083203764128	9.16669926944902	2.55267210164007	0	7.60481589846371	7.51767392695604	0.197982983786849	0.068828110545423	0.119691333895428	0.681324754917447	0.450276908384377	0.908574406918602	0.448276091892166	0.45738795217191	0.679161995367169	0.228735997259091	0.225567336988597	1.25061893724055	0.493813836023723	0	0.98779411669353	0.305146711301582	0.301965057617797	0.915694558922066	0.601972443533485	0.463292435826208	0.459172030247831	0.694470875274701	0.228219219180387	0.957827949538892	0.946067204542445	1.27422631609358	0.94408267938724	0.61855423008774	0.918289135777974	0.926885573877872	0.610079252308316	0.473491601381077	0.702368528674051	1.41660533025456	1.40599422656065	0.825732024137419	1.09197121147116	0.551560053145007	1.35650620320412	3.3992081222864	3.62222164355716	2.12794225815668	0.182051639329727	0.631355034170827	0.445138189756489	0.366375954112046	1.08856030263723	0	0.542910604513714	0.209857869473653	0.207405260799381	0.419916480140368	0.41467731391863	0.391629062270036	0.582802247247191	0.19585108585889	0	0.250423777372531	0	0.25159005585545	0.247684789535411	0.348712224981433	0.225857515931201	0.208398032341881	0.122877029498019	0.299820124543211	0.660579713299317	0.0647227913291853	0.269657625944298	0.134506713359636
ENSMUSG00000042831	10.4341173949017	9.37624511777649	10.9435138407662	0	1.70104869635167	0	0	1.5059230075435	1.5116996825009	1.51089639034236	0	0	0	0	2.88860429533568	1.45178824500627	2.91434177990317	0	0	0	0	2.48622154474731	0	3.38773981298979	1.70161479160525	0	0	1.5925027360146	0	0	0	0	0	0	1.82520550847335	0	1.81252576595896	0	10.7586603306112	8.95682263667089	7.01767575544547	19.8111407496147	21.0881127235548	18.5149310097673	17.3083662223955	16.1885018288165	16.5108347781832	17.6634287681689	17.2574541767603	16.4535479981396	18.5369934459338	16.0718605627688	20.482415502633	13.9638574465359	14.8978130587823	14.4042301958391	14.4191001039847	13.2504900313791	11.9835372204081	14.7312475546449	15.3389915287869	11.8709734431271	9.01939616925298	9.33871613170957	10.8005718761279	18.1333638896007	13.5695866892857	14.1384428577259	18.1030225013722	12.5265288497297	13.2247545135877	15.5310989767411	13.2365900055974	13.185888981025	12.6876530170494	16.9581315219118	12.9970060562005	10.881983030608	7.32586498400119	10.2409743581267	8.02715791069556	9.38974334265511	7.91157232168545	12.4433498279793	17.6423685125038	18.7391157410942	15.7864195053104	16.0555717615144	16.0162287273205	12.6104024996621	14.5285775398766	13.861072992131	16.2518409561371	12.7433647773884	15.0459202182435	17.7266836991397	16.9768437148211	15.1108709436178	16.6473047368114	17.2456972638045	15.7454798990558	15.2882478123959	15.331437399505	14.327507395672	7.71466010140584	11.6157618484008	14.1715314399362	12.5507942896685
ENSMUSG00000042834	68.8982479975214	76.6628400446654	64.4030471938755	10.8065254169874	16.3123083276548	9.38333679807027	4.85763062338256	9.62742590083591	6.04022275902037	9.6592209355971	2.45809257909899	4.78231972701182	9.74133264184381	10.7911807879838	11.5418516048277	13.9220103044664	9.31575166697809	8.03969301127583	5.98376618066647	7.94130731695309	11.9462967917347	5.96044259281923	10.9035610160058	8.12173344623882	10.8784912879902	9.39932352048932	11.5178408288158	11.4535502561828	11.6336767875885	11.3718891276953	9.23401711361515	3.92163590272654	5.3260074855179	7.85666816863345	11.6686116744366	7.17640343039942	8.69066218079297	5.72738515144757	24.6991540286082	24.0686337151824	22.6715079726419	16.220980229984	14.2792969988328	15.8341409531223	13.9597052121645	13.8514346856687	13.5823709692736	12.1549068103373	16.1109219388286	15.1493859368968	13.8259028905342	16.8392631167639	13.8282329665118	10.4615036796791	8.45448073422888	7.49949469917586	10.6628296977273	9.00053436867896	8.39575143126639	10.7140080709281	8.60657422834367	6.74997466895708	7.38786171762832	7.09880675471098	8.27143335562082	12.3702932068852	12.592873941815	8.82691695014196	8.54056314608738	8.11647962551647	8.29410724333058	7.41983894725408	8.56932134536999	9.90815041143193	8.42323903669494	9.92744584395937	7.75096814676253	16.730096936051	17.740358817217	16.601564317521	15.1179880102141	15.079401247821	14.6432011925601	5.86164026481616	4.97595733017183	5.55017088552472	5.99748584382371	4.55662222526032	4.2663495663103	5.15864387238972	4.62039447763968	4.81113497058682	6.66017102406846	5.03584860863116	5.07419925890063	10.5886708855148	9.85371201200142	9.20041915619601	9.62370756965583	7.77080387332601	10.8404672411073	10.8121890493151	10.1454828026053	9.19389563586689	6.66828288035319	14.0531927723815	12.5960575451569	14.3720836244362
ENSMUSG00000042842	0.631326567940543	1.0787656020784	0.61784079452641	0	2.34853009668711	0	0	2.07913242818671	4.17421583417358	2.08599886252837	0	4.1311462186477	2.10373165143267	8.28606631681711	3.98811282684939	6.01317598031111	4.02364694015809	0	6.89200065842751	6.85999756734144	0	0	2.3547257101321	0	4.698623337032	4.63970649464093	2.21100903620257	4.39733514109072	2.23324535248531	0	6.83716159151345	2.25843694486521	0	2.26229437098582	2.51994553623442	0	5.00487883915988	7.42129349199506	0.651482468016556	1.35891397743528	0.649862562880945	1.56937625171156	2.88927682879975	3.36347256407367	3.318967218817	1.12881001016786	2.01136437089508	1.58062439131603	2.22675448052846	3.95067315559066	3.41238022585624	1.72584214442818	1.46269513433465	1.20493829590881	3.57712452870313	1.50659147514955	2.97127424051785	1.14338197303263	3.62628167477775	2.05670220754431	2.02763998579498	2.20627890940796	3.42443983866432	3.45919772349765	2.17461779568257	2.13718416677751	3.02172066046598	1.2200032339931	0.903386585148852	2.33710598117583	1.15560633991243	1.16536976954702	1.38796865955346	1.08686095484754	2.69492895138716	2.99468823726808	3.2138762352836	2.82177853741082	3.0649567753176	4.5245005015639	3.9537881669815	4.98608591088756	4.70819239165517	1.80839413247612	1.43280586842849	2.53291418087874	2.32245091930867	1.24300430380548	1.0237310949713	1.24359880656955	1.0234023452479	0.193304088428159	1.53421446283876	0.7733606980069	1.14346503885271	1.48327929674499	1.72707329540557	1.73855179623189	1.46705606109436	0.975351073719435	1.28203096382742	1.15206707110024	1.09171514669394	0.986587589308857	2.17370247538664	2.74739951398631	3.12785560350133	1.65977835395704
ENSMUSG00000042845	0	0	0	0	0	0	0	0	0	0	0	0	0	0	0	0	0	0	0	0	0	0	0	0	0	0	0	0	0	0	0	0	0	0	0	0	0	0	0	0	0.172432741024833	0	0.648689249304719	0	0	0	0	0	0.649924985155532	0	0	0	0.711530407282791	0	0	0	0	0	0.661503963576392	0	0	0	0	0	0.906725429278153	0.891117158571563	0.881952533416007	0.89020881138464	0	0.682133384441255	0	1.36055040965954	0	0.793057896730691	0.786571521037129	0	0	0	0	0	0	0	0	0	0	0	0	0	0	0	0	0	0	0.564303838352131	0	0.721543606287562	0	0	0	0.167456859867428	0	0	0	0	1.26888129014828	0.186485152307188	0.194240477010844	0
ENSMUSG00000042846	0	0.0318901146384032	0.0298872110780081	0	0	0	0	0	0	0	0	0	0	0	0	0	0	0	0	0	0	0	0	0	0	0	0	0	0	0	0	0	0	0	0	0	0	0	0.173330197912662	0.108463776180614	0.157181103615908	0	0	0	0	0	0	0	0	0.131387065954277	0	0	0	0	0.158618671762065	0	0	0.121681017313564	0	0	0.119880855429265	0	0.165652636065497	0.167334001637084	0.165305153538125	0	0	0	0	0	0	0.124021002997664	0	0	0.143399889156381	0	0	0.0405809955789308	0	0	0.0637530480080419	0.132657331574073	0	0.0962264767739588	0.0953013077624457	0	0.0950615055186328	0.110235855689171	0	0	0	0	0	0	0	0	0	0	0	0	0.0889802104930083	0.0656814123104332	0.0645458496516296	0	0	0	0	0.0353273924878931
ENSMUSG00000042848	0	0	0	0.867683705818268	0	1.72208510410719	0	0	0	0	0.789466288553489	0	0	0	0.741379948580976	0	1.4959712982639	1.47549170132741	0	1.27525595803142	0	0	0	0.869486475671195	0.873462030602103	0.86250954067043	0	0	0	0.811625076905418	0	0	0.855277664916337	0.841109445622932	1.87380565514868	0	0	0	0	0	0	0	0	0	0	0	0	0	0	0	0	0	0	0	0	0	0	0	0	0	0	0	0	0	0	0	0	0	0	0	0	0	0	0	0	0	0	0	0	0	0	0	0	0	0	0	0	0	0	0	0	0	0	0	0	0	0	0	0	0	0	0	0	0	0	0	0	0
ENSMUSG00000042851	3.1150358431495	2.55918169973185	2.39844868901015	175.096979753932	160.271019488139	163.590185417229	138.157082682143	141.056736756337	144.929539673669	167.329642701989	158.465439699649	135.190812494645	147.76302315017	138.059928345224	140.059595423665	150.384566259891	145.321945795113	164.713605704147	127.897195704901	147.836094364083	138.652638028465	152.056485030221	115.586788184053	119.462655593136	130.322137648459	132.391258027128	155.298029185017	178.122330107347	172.902362657097	139.391022382288	158.25833665494	151.418873330963	159.74075873731	160.70592031691	167.946278421789	132.606970261261	153.796712585009	131.302426599197	2.10596190463884	2.27773929979289	1.93332757447567	12.8841059511418	14.6349925467256	15.9286654823379	13.1571168371635	12.7938705189116	14.1810414590171	12.9764497866364	12.885554023792	14.2883434225276	11.4782095015204	14.7590039218793	13.6205097371529	16.1091406579185	15.9411765120876	15.9933669348215	17.1938644697856	13.1415498698649	11.8488337865373	13.4975013375844	10.8791876302058	14.7167188852317	13.4178635213052	14.9345596461097	13.5136963017417	19.9825319079827	22.0682635941647	23.6137781918985	22.3526020196922	25.2761228065057	22.5979349864528	24.9282216025306	27.0494717895086	27.9766983859036	25.3817803806794	25.2063333532189	26.4002241666703	17.7136045702033	18.1029281830226	13.5746133576983	3.94471984549759	1.96498672394095	5.18592273891853	8.01085419143207	9.64925741094762	9.38638905168366	9.41108904634465	10.6653190379273	9.80527764357836	10.0086885602123	7.67833429306177	11.0316337804345	10.5617997940609	8.33313889733123	10.3436378743924	3.05841304535263	3.15083358742406	3.76648246287197	2.63464425650661	3.22844889943775	3.40349305135757	3.02134496627993	2.88035854070397	2.65767688909003	7.72063223253154	4.13077114893568	3.87761290998184	4.4247559091086
ENSMUSG00000042861	0	0	0	4.86991482121618	19.6028600690268	12.0816025984642	8.75628250746266	19.5235138251961	8.71040241411499	15.2351042385951	6.64637393850474	8.62052836400471	13.1696706518654	6.48399977236173	8.32205831580564	10.4564914417772	12.5943118708085	4.14063261571771	21.5724706956131	7.15743288622063	0	14.3255901923355	7.37046525320869	9.76006590033865	12.2558648389834	16.9430610323212	6.92062145741266	6.88199175909631	4.66014851228945	4.55528318071269	7.13360678966948	9.42543241565518	16.8009987054691	14.1622966803596	15.7752310045081	10.3488504081184	15.6656401303224	0	0	0	0	0	0	0	0	0	0	0	0	0	0	0	0	0	0	0	0	0	0	0	0	0	0	0	0	0	0	0	0	0	0	0	0	0	0	0	0	0	0	0	0	0	0	0	0	0	0	0	0	0	0	0	0	0	0	0	0	0	0	0	0	0	0	0	0	0	0	0
ENSMUSG00000042863	0	0	0	0	0	0	0	0	0	0	0	0	0	0	0	0	0	0	0	0	0	0	0	0	0	0	0	0	0	0	0	0	0	0	0	0	0	0	0	0	0	0	0	0	0	0	0	0	0	0	0	0	0	0	0	0	0	0	0	0	0	0	0	0	0	0	0	0	0	0	0	0	0	0	0	0	0	0	0	0	0	0	0	0	0	0	0	0	0	0	0	0	0	0	0	0	0	0	0	0	0	0	0	0	0	0	0	0
ENSMUSG00000042869	0	0	0	0	0	0	0	0	0	0	0	0	0	0	0	0	0	0	0	0	0	0	0	0	0	0	0	0	0	0	0	0	0	0	0	0	0	0	0	0	0	0	0	0	0	0	0	0	0	0	0	0	0	0	0	0	0	0	0	0	0	0	0	0	0	0	0	0	0	0	0	0	0	0	0	0	0	0	0	0	0	0	0	0	0	0	0	0	0	0	0	0	0	0	0	0	0	0	0	0	0	0	0	0	0	0	0	0
ENSMUSG00000042870	78.9643951746478	74.6447663878048	77.7352008537033	918.911418485906	894.961948033346	934.937161850965	888.788953866727	814.885130155167	827.456859344234	872.333171385395	959.084968739558	932.969531921563	875.940319307212	903.778064042079	821.249620352473	921.664194514015	874.092617396167	890.863983472287	954.47176465488	971.772596571257	943.437157677479	922.788137503409	818.460820178641	865.783068689585	842.097089114264	907.1322431491	878.580140500923	885.616962719188	818.686834679999	796.312352165147	781.844065370321	787.036807592944	899.526219834986	913.293397662178	848.516786995584	808.030288768334	801.850084173588	788.183538664836	103.550831120426	113.901461548766	112.940340339914	38.1516416451066	36.0101705121237	39.9842727268808	39.2549220860866	36.3745135857499	36.4122145415339	38.4250846712107	32.4507363036341	33.5249950403139	29.1225672370966	35.9298372973272	35.0853679221376	43.3539113275281	40.7432909254668	36.0019294930816	35.7701468652594	31.6693472204058	34.6700606760376	35.785027258436	30.9969005591558	34.8055538190052	28.178845774887	25.0490764323383	30.6505124602929	34.2682508758412	30.3601307271357	32.0247187448896	26.43933095823	28.3471596535511	29.0791063771579	20.6750307350224	27.8487941411245	24.348686325195	30.0039736866204	26.3675060140035	29.090788492243	56.5368292103811	52.2489890297339	57.5550837898091	97.5499316808429	83.7765686308777	76.0851426613751	59.2554095643569	59.8205050344217	61.2477848869045	59.9933960164272	52.8806560843442	57.2665096981955	57.5961913859758	54.8396228143595	56.5158034861592	57.2844001565936	55.1263203432229	58.4786964227661	46.7675172582745	48.461718135426	49.2334254681164	47.1412840183826	44.246404389941	49.3441733440111	45.80903974789	42.7661970690299	49.3394466857419	32.6613801475742	68.3592332016805	68.6118147536605	75.539083253623
ENSMUSG00000042873	0.290333407204223	0.303172786041988	0.349700421242354	0	0	0	0	0	0	0.811720183560843	0	0.803771954806563	0	0	0	0	0	0	0	0	0	0	0	0	0	0.902719429801977	0	0.855562711951419	0	0	0	0	0	0	0.980580905377992	0	0	0	0.709827861591202	0.793186844217768	0.827605965008228	0.0872411364029279	0.345937841535288	0.261764147253902	0.086100164561776	0.43925137502145	0.434821014867506	0.439332084878334	0.17329842198367	0.192164602570662	0.379386305123335	0.479695132915946	0.189725121501518	0	0.115996554904617	0.234502660711391	0	0.0889843462239741	0.088192941987219	0.177848897813912	0.175335804723827	0.245292713036338	0.121140436248826	0.122370005325863	0.120886325080091	0.118805401323406	0.235167112815209	0.118684298782573	0.234355233167808	0.363773179385496	0.179871428927021	0.272086676626392	0.180032404834562	0.10573195767526	0.314601545916278	0	0	1.03867941290405	1.03363861385388	1.1003806268856	0.16317731374293	0.533561799564356	0.366417725440358	0	0.139386154927974	0.352009773484782	0.208553136053522	0.241843775607088	0.23901734768537	0.322612592517957	0.0796468640960176	0	0.149251381168986	0.0752340400349048	0.444954054341102	0.577185234687281	0.480037329410361	0.483227760816462	0.380581548276328	0.446513216574081	0.412113230191513	0.336226008278266	0.542821379493272	0.345517807382586	0	0.820464092595275	0.647412565299348	0.568362016214129
ENSMUSG00000042874	0	0	0	0	0	0	0	0	0	0	0	0	0	1.90555937460759	0	0	0	0	0	0	0	0	0	0	0	0	0	0	0	0	0	2.07750482687479	0	0	0	0	0	0	0	0	0	0.412470700211647	0.204446591383146	0	0.203538127937212	0	0	0.415426988108622	0	0.227135590635067	0	0	0	0	0.274212270703758	0	0.546646793985471	0.210356244245613	0.833941556359014	0.210214648839421	0.621732634928594	0	0	0.867836731548488	0	0.280852296825117	0	0	0.277004264010669	0.21498713824399	0	0.214401498065503	0.638386561185427	0	0.495805554130764	0	0	0	0	0	0	0	0	0	0	0	0.164337722635099	0	0	0.19066154944153	0	0.177817750314963	0	0	0	0	0.226958682054691	0	0	0.105554344365398	0.0512748915285046	0.037848947232161	0.0557918680091658	0.0453774120987522	0	0	0	0
ENSMUSG00000042888	0	0	0	0	0	0	0	0	0	0	0	0	0	0	0	0	0	0	0	0	0	0	0	0	0	0	0	0	0	0	0	0	0	0	0	0	0	0	0	0	0	0	0	0	0	0	0	0	0	0	0	0	0	0	0	0	0	0	0	0	0	0	0	0	0	0	0	0	0	0	0	0	0	0	0	0	0	0	0	0	0	0	0	0	0	0	0	0	0	0	0	0	0	0	0	0	0	0	0	0	0	0	0	0	0	0	0	0
ENSMUSG00000042894	0	0	0	0	0	0	0	0	0	0	0	0	0	0	0	0	0	0	0	0	0	0	0	0	0	0	0	0	0	0	0	0	0	0	0	0	0	0	0	0.0342301048659086	0	0	0	0	0	0	0	0.113756677478742	0	0.124393411441343	0	0	0	0	0	0	0	0	0	0	0	0	0	0	0	0	0.152230114342407	0	0	0	0	0	0	0	0	0	0	0	0	0	0	0	0	0	0	0	0	0	0	0	0	0	0	0	0	0	0	0	0	0	0.0842438473954963	0	0	0	0	0.0321884171576995	0	0
ENSMUSG00000042895	0.0871592478672836	0	0.0426487191314577	0	0	1.75850382232094	0	1.57871686893533	0	0	0	0	0	0	0	0	0	1.50669545331923	0	0	0	0	0	0	0	0	1.67885278277617	0	0	0	0	0	0	0	1.91343296507629	0	0	0	0.0494680544697365	0.051592202365871	0.0448591387358997	0.170235893222632	0	0.340524781914945	0.50402845578812	0.514273563544751	0.169695505835839	0.342912038858376	0.507242561425516	0	0.370153170809323	0.187208312026881	0.185107776315597	0	0.905388349997368	0.457591126792654	0.676840114003159	0.173637463779779	0.344186352314001	0.520561753772544	0.684274610849015	0	0	0	0.235888622923991	0	0.68833153413636	0	0.228651723800683	0.532380033174192	0.175493893311979	0.353953194859397	0.351301903089396	0.206317512576799	0.204630053307746	1.03359650778181	0	0.405360418073932	0	0.122697215443072	0.0909748932803579	0.236625678298667	0	0	0.135993910472694	0.13737716101155	0	0	0	0	0	0	0	0	0.289416797346405	0	0	0.377173947448955	0	0	0	0.0312422159261107	0.0460531062217317	0.0374565479526122	0	0.0485149355616216	0	0
ENSMUSG00000042903	18.0672867585896	17.1546946632949	15.3481420192797	0	7.62177199240495	0	1.36180921636866	1.34949714564084	2.70934755147795	1.35395392454496	0	0	1.36546370029862	2.6891078922009	0	0	0	0	2.23668658383975	0	6.69815320833564	2.22796840293999	0	3.03584259281696	0	1.50574118950901	1.43509395692689	1.42708351350749	0	0	1.47925963845083	2.93175573560121	0	1.46838159746626	0	0	1.62425192742893	0	57.9735647855919	47.717650174307	55.7165563413309	31.4320426963006	30.2938810112892	27.3617769241074	29.4411915645649	32.3841825941424	34.6685727232442	31.2176394950773	29.6289331467963	35.5790142486375	30.3752896415304	29.9250203746774	30.0639461900692	23.658107709242	23.6049161511007	28.9452320048589	29.1212158433216	20.7796960241017	21.4775246710671	21.803994192233	24.2742736663838	18.6163092137878	19.1959795729901	20.6155009861933	21.5753819864823	34.6794159630612	32.3614577361756	35.4359303757056	31.6633757827151	24.7261118477881	26.4023386625664	25.8690018708939	23.1227215025408	28.3942034618571	29.7362404294524	30.569958761893	34.5932047058367	52.4707032821798	52.2539511612195	55.2205595494365	30.1342913183206	30.8662682572321	42.3348771165224	28.9921124629057	33.828299872529	32.1760568628504	32.2357520426969	29.7168980143935	29.7682789698032	33.3634186568226	32.2828966142343	29.4848362369458	28.0071180366494	31.8746658765042	29.9348319525647	45.5700854358372	46.6010321834128	49.0064220362888	47.293509394464	45.6181797235694	41.6062272622329	46.0145127756706	48.814442541988	49.2118099314859	24.2671271128788	44.2079508116451	47.7742395609312	51.9693414726072
ENSMUSG00000042909	0	0	0	0	0	0	0	0	0	0	0	0	0	0	0	0	0	0	2.66126758097696	0	0	0	0	1.806062040964	1.8143199024183	0	0	0	0	0	0	0	0	0	0	0	0	0	0	0	0	0	0	0	0	0	0	0	0	0	0	0	0	0	0	0	0	0	0	0	0	0	0	0	0	0	0	0	0	0	0	0	0	0	0	0	0	0	0	0	0	0	0	0	0	0	0	0	0	0	0	0	0	0	0	0	0	0	0	0	0	0	0	0	0	0	0	0
ENSMUSG00000042918	0.319434979778517	0.166780656954503	0.0521019209729804	0	0	0	0	0	0	0	0	0	0	0	0	0	0	0	0	0	0	0	1.09214467014944	0	0	0	0	0	1.03580089959438	2.02498542870312	0	0	0	0	0	0	0	0	0.362596680579073	0.189083253042358	0.137005714880301	1.14383022042494	1.85548801062145	1.87201351813032	2.15511695479797	2.30363343637454	1.658471722403	1.67567761125135	2.78853399925764	2.17592822022985	2.14794336897463	2.85879414357227	2.3744427677932	0.558862092545772	1.24432884210475	1.67705224529258	1.92934821916586	1.37881034648339	2.10238085614806	1.58986412188682	1.14942560605451	0.730924000861303	1.58828847961015	1.75026493572092	1.15269585022033	2.54892031209213	2.94315716246576	1.83901041105193	3.49166231906005	1.30076696233415	1.82233693643604	1.83773340652701	2.68230564205277	2.39445920224716	1.24993423990932	2.27285265287168	1.61484595336528	0.530581747609293	0.900319269288495	0.674520205709291	0.388989019802195	0.375796704673876	1.39757144997977	1.25812616188056	1.24602991377329	1.34261738824165	1.1600349475981	1.44129369243798	0.949632863163867	0.67292541532439	1.23412628108918	0.268968944858209	1.15632331592774	0.448365260121901	0.883916997431763	1.7198983848868	1.02990005998613	0.921551108837759	1.24746390923894	1.72967794050065	1.4219136159058	1.25951548945998	1.37839203778807	1.14397228163658	1.20982120139215	1.45207579636364	1.6359293814272	1.69360693061961
ENSMUSG00000042942	1.51943905471631	1.56203406102678	1.55614426869014	32.0896546575294	35.1844838273958	28.992338603551	38.3220427866979	40.1090337452807	34.2662900268577	29.5389702835877	29.6327052413392	34.3366391069257	31.5170379853449	26.7831193645513	30.283171378183	34.1423134821112	33.0302644842591	33.3925378285171	31.824385185145	38.0119299063519	33.1798223177686	32.4047917506178	34.7940526270146	35.5159429441828	33.2676344219416	36.1831438444344	32.6704568746231	33.3905432134319	28.8741482672175	36.288521538677	39.7562771184991	35.6887131586784	33.9913509854175	25.5354783790914	32.0638034643133	33.0783886661234	28.7596630518082	29.9531538999177	6.80538515161138	5.56374298387987	7.38377272230043	1.74841622070299	0.729790118978272	1.24248910287447	1.49850376226827	0.648650978080124	1.37594695668199	0.648770163882573	0.77687912170424	1.36819209481346	0.750330903539041	0.961366146709626	1.00060980882628	1.85463420341979	1.40706073255239	2.04066462083131	1.76836914924233	1.50177029098156	1.62795273199144	1.50075941642863	1.75696911852046	0.905571201792924	1.91668305910296	1.54890983333532	1.91266251412784	2.25568578517026	2.48054151115008	2.31598055402418	1.91578280178455	2.73391782414194	2.70362815877826	2.00897821785602	2.51614968123187	2.00746827425025	2.3228908555397	2.23486408759354	2.08864048932467	2.81725332943987	2.80957151833595	2.70272844235169	1.41383749838738	1.17676513155433	1.01777604065081	1.59585613944314	1.72753723344342	1.89362862414478	2.08982654851237	1.40303180399601	1.72278840881562	1.91414024255602	1.80624664331124	2.10256341365435	2.24338150462317	1.38874447607526	1.68179202910917	1.21762938458979	1.67093233285176	1.37621267080211	0.953413406425231	0.824218349465429	1.132499625167	1.30038708324788	0.945981442662398	1.12372702367468	7.94058129087076	0.970325121104811	0.792152916134772	0.722134595327506
ENSMUSG00000042961	0.254514686551189	0.088590019492143	0.269834495311871	0	0.867893330943678	0.855837753094933	0.775348001804405	0.768338106936505	0	0.770875580303738	0	0	0	0.765523689292611	0	0	0	0.733286351157979	1.27346066732258	1.26754733681803	0	0	0	0	1.73636431765502	0.857295874111892	0.817072772404871	0	1.6505802931945	0	1.68443713118809	0	1.70021542667897	0	0	0.916366103773924	0	0	0.096301476402774	0.100436641625832	0.0218322781072121	0.165702573406378	0.0821326855434009	0.165728365516193	0.163535453879302	0.250289322953735	0.165176576338821	0.0834451040482848	0.0822891461355232	0	0.180148063362355	0.182223022881254	0	0.11132047154655	0.220319547021905	0	0.109802684725557	0.0845067806894235	0.0837551987864244	0.0844498973200679	0.083256578407091	0.349424899741929	0.230089644147828	0	0	0.112827282779442	0.223333838718316	0	0	0.08636715780787	0	0	0.0854867153490695	0.100411676191192	0	0.1006072209339	0	0.0563665454030501	0	0	0.243518728794645	0.161227095885055	0.139192042998517	0.0668287457549582	0.198558663273071	0.0668594286314994	0.132039359568602	0.0765581804500355	0.0756634450849564	0.0765947966143965	0.151278294719866	0.142870069604475	0	0	0	0	0.0911765069714893	0	0	0.148415857667178	0.041197503110143	0.136846111941669	0.112066821952735	0.072918187453574	0.481971736578132	0	0	0.0736040248975821
ENSMUSG00000042976	0	0	0	0	0	0	0	0	0	0	0	0	0	0	0	1.14320087976666	0	0	0	0	1.96193174744072	0	1.3430129995761	0	0	0	1.26104448812159	0	0	0	0	0	0	1.29029497407209	1.43724578995519	0	0	0	0	0	0	0	0	0	0	0	0	0	0	0	0	0	0	0	0.170017139097463	0.171856274169858	0.169466019466752	0	0	0	0	0	0	0	0	0	0	0	0	0.133296362315172	0	0	0	0	0	0	0	0	0.0582697279019029	0.0460810646501402	0	0.0355475489486499	0	0	0	0	0	0	0	0	0	0	0	0	0	0	0	0	0	0	0	0	0.0345920835689709	0.0281349108297609	0	0	0	0
ENSMUSG00000042978	15.9452958539695	17.4375545647259	19.0944639524181	2.35774348646643	0	0	1.05982695825028	0	3.16282142147186	0	1.07260225537281	2.08679159146519	1.06267105751244	0	0	0	2.03248981211201	1.00233268321527	0	1.73261662542724	0	0	2.37891449589943	2.36264212504848	0	1.17184190384969	0	1.11062662898026	1.12809311909821	1.10270812145881	0	1.14081830488725	2.32403274379231	0	0	1.25258528834305	1.264072793008	1.24958805113092	53.7728798994135	48.3594635383503	49.4492664594829	55.4924152961161	57.256459532758	60.3715534164831	61.2492498024758	58.2747285472461	54.1873599162086	58.9698052996266	60.7399746064292	52.634691409296	61.3150709389019	58.7832427515081	56.7690992099061	37.8889591285779	37.4939047435182	35.6163876966708	36.9220967772362	35.2313826268397	30.3386280749222	31.8600533124014	32.5478931886833	28.1802051960474	26.2616396689838	27.9578570810243	32.7974210378135	56.9087158156549	59.0709275535498	59.623911959477	61.909215827894	45.6875514355836	42.6129192685084	42.1488065163063	39.7297505095048	45.9798250198092	49.0070242003928	50.1949825274198	48.4327847221178	47.5769580335982	47.3239455934913	56.4842303092897	39.0059527611588	51.4749624560329	50.1658214752412	25.4862420772089	24.5174425792319	26.5032387604931	25.4484193185881	25.743346392034	26.4767312473079	27.0120324966043	26.9851863953616	29.3911139471579	27.6089224474727	33.0101363234347	27.4362664358037	69.1814978471561	75.027025971826	66.6181589546876	65.4605787331987	72.1638846201807	69.2369165659825	67.340021980836	64.8583954155691	66.5810465764677	19.6544838070366	52.4786209646947	55.5686956424001	56.643261074616
ENSMUSG00000042985	0.183886260195919	0.34563283171407	0.143966611096445	0	1.50492211861367	0	0	0	1.33740456330037	0	0	1.32360520489817	0	1.32741373998869	1.27777779239849	1.28440076180016	0	0	0	2.19791990047115	2.20425532871102	0	1.50889222558607	1.49857102492452	0	0	1.41679955804255	1.40889123075739	0	0	0	0	0	0	0	0	0	0	0.25047932169747	0.478930560715928	0.681426837761024	0.861981970385643	1.1393408911301	0.86211614050251	1.27606297716103	1.44666755977319	1.14566099010756	1.15754670114346	1.14151130537232	1.10755946787575	0.780939303003523	0.947921067753108	1.0934992803142	1.73726160255748	1.14609853879978	0.965413574160988	1.90397233202588	0.879205673541011	1.45231040161956	0.585742573933298	1.44366435249236	1.00983466068005	1.19692241798486	0.604535558888876	0.796274456306593	1.76077682182341	1.16177883297009	1.56353955540645	1.54369061802206	1.34784146075857	1.48100937160449	1.34416984523729	1.4823348007129	1.21879294327592	1.38151371966861	1.74452351086799	0.686476680284373	1.90591577224798	1.04746851380826	1.29431658925252	0.614196503302405	0.838700612390158	1.60905475957303	0.927045332047816	0.803365726653568	1.15933870440059	1.25925525766481	0.796508706857791	1.44319983598164	1.3281494336451	1.04926282377371	0.867075619312029	1.10600347147562	0.867237485286208	1.34332847482215	0.47523764436787	1.58099546507786	2.06895403156596	1.56679924938406	1.72793657809378	1.75018780599463	1.08098952152953	1.94323234326542	1.23278730812534	1.11431501401124	0.777901945530692	1.19405619012332	1.91443443228654
ENSMUSG00000042988	1.50957790346883	1.6326334894135	2.79637803883242	0	2.20613583002751	0	0	1.95307207332157	0	1.95952218730863	1.99464821410275	0	0	3.89183596524923	1.87315432191306	0	3.77968828016511	0	0	0	0	3.22444762634795	0	4.39365092855777	0	2.17919769328858	0	2.06535965306213	2.09784094157881	2.05063412287897	2.14087202657855	2.12150513674631	0	0	0	0	2.35071344148248	0	62.6057877713654	50.8693758994186	59.3811671490209	13.4786106554211	11.9002689319086	9.68925933657236	11.8473897948768	11.8761313627892	11.1265424958069	8.90873514906194	12.7596360769218	11.8292555174224	15.5694908881201	11.8116161287093	11.9080877963025	5.37643667790374	6.44045822017958	4.24573494616481	4.74490779256118	4.94066366519897	4.25801969910053	3.64933677966541	4.86757096257703	4.73716458764196	4.67899904262078	2.36324531880147	2.91824006516017	12.3324249623743	13.9086991098309	11.4603293824435	12.7291971902411	7.68391530438914	7.59878354907537	7.22509898817332	8.2574912860311	11.9963180599732	11.1387412239892	9.46230131870714	9.30862948628966	12.1072085809053	13.1480026983703	13.2058992599781	28.9246890449011	45.1398660753723	24.3544938064153	4.92637202251531	3.0283494465809	3.90891650374932	3.85982083848558	3.89213141640089	5.19296950949148	4.08869258787838	4.22994969343161	4.17642795040008	2.34193887532374	4.35882532946414	4.83360906581466	26.7058031189282	20.3953667471673	25.4303425353193	23.1981285873297	25.2767367692331	23.0911406131434	22.9970863538667	25.2962368459033	24.1423473250761	4.49219808908392	28.2689961465661	31.5076122593172	32.0559996551251
ENSMUSG00000042992	6.37203314560784	6.2751499481368	7.35128789801629	6.31961811595971	16.9588988945132	8.36166462361387	5.68145066126668	7.50677981254325	1.88389389802487	5.64867848408522	7.66658084526645	0	7.59559616207614	9.34910315674396	1.79990247692205	9.04615859767473	3.63187924127598	5.37323913260733	0	6.1920648433066	3.1049566282322	0	4.25090946234542	10.5545804429041	4.24113566973918	12.56386603058	11.9743873261538	15.8767311877848	14.1106172830217	7.88176690804878	6.17145232242755	8.15416499486849	6.22926094974181	4.08404618289698	0	6.71477684102177	4.51757220039092	0	5.58647516169504	6.19433769179605	4.85268118945583	11.7373096978423	12.6385684745822	9.31034975357791	16.3771033683174	10.8003604851543	10.2879762594306	11.0061628178355	12.2606558951428	12.0352859289976	11.4404803239686	12.9075125972181	12.7626862758825	7.61332521046293	6.99580499408381	6.79950103110193	7.50952215871661	7.01797452370259	6.34183269150951	5.15680189042434	6.50743516590333	3.12943973457353	4.21502008727709	5.39321627223688	4.20617841794036	9.92105695297152	9.54627393013137	10.4615520731355	8.15427157065723	6.75056182527659	7.71886009677824	9.04635722304552	9.39620443309037	8.58407639617717	9.00037444762158	8.84653023787326	7.49412840418186	10.7388390678936	9.22177736867305	11.3038359426898	9.6250057583059	6.63839837884309	8.61287332199227	3.59109838820997	4.52654591394588	4.57258729221684	4.19264483597462	6.35787277181911	4.43545999072643	5.42548513656222	4.80353860564402	3.14069004965719	6.05864719787233	3.66482241387907	4.64458524759845	5.13228842062083	8.46267883821008	6.50128381765018	5.51755920822599	5.12694635807199	7.14447888034325	5.94225450878748	6.89793201626173	6.99063840665626	3.92411412555832	7.09365408766269	7.14837509669798	7.4908592111948
ENSMUSG00000042993	0	0	0	0	0	0	0	0	0	0	0	0	0	0	0	0	0	0	0	0	0	0	0	0	0	0	0	0	0	0	0	0	0	0	0	0	0	0	0	0	0	0	0	0	0	0	0	0	0	0	0	0	0	0	0	0	0	0.642566465341567	0	0	0	0	0	0	0	0	0	0	0	0	0	0	0	0	0	0	0	0	0	0	0	0	0	0	0	0	0	0	0	0	0	0	0	0	0	0	0	0	0.687056068363445	0	0	0	0	0	0.610796894326035	0	0	0
ENSMUSG00000042997	3.96101493662791	3.95634839869035	3.97471824063778	0	1.17452466918113	0.579104895721212	1.57392387321847	1.03979605406994	1.04378468017916	1.04323003029829	0.530965387968099	0	0	0.517993643838169	0.99724864186749	1.50362636164755	0.503067067136723	0	0	0.857689282408044	0	0.858331846589195	0	0.584783961749232	1.17491554149529	0	1.10574893652227	0.549788419696396	1.11686955280163	0	0	0.564734066911907	0.575227649054941	1.13139727330752	0	0	0.625748172351296	0	8.19420330924923	7.59461058689195	7.04665858261718	15.1366168467565	16.6725901462909	16.2043080377413	15.1599679756515	14.3390566818908	17.4356785881172	14.5110814551232	15.5907275899569	16.5471014653545	14.0791805405298	15.4127117380079	17.556222297758	20.187178697564	22.4365111730956	21.9257525046516	20.7292198832891	17.9550658240535	17.228646232434	16.9715446588937	18.1401229593629	15.76261928897	17.1259847779321	14.9407472675499	15.6141005688486	16.4904944002741	17.0764963771627	16.9312874197134	17.1681400205737	16.8893239863177	15.8353071457362	14.2789359404215	15.3867204418904	16.7821255672864	17.588299183925	16.3382745789007	17.1444629239272	20.4433471904565	21.101783545157	18.869722224618	12.283420838348	8.2756155779586	9.46555900585772	14.2442523901527	15.8091342396915	15.3818075726463	13.312372879504	16.0590219970978	15.4617572522922	16.2740149816594	16.019787770276	14.2109917443291	14.1946214075643	15.7607080211879	16.0120499006799	6.61441560373603	6.16948263511482	7.51468847686839	7.15347952673127	6.90069986038917	6.99697645930064	7.44893724746539	6.09675721652494	6.58692815513422	5.59852138990086	7.60494944573531	7.13907833232152	7.43745102462778
ENSMUSG00000043003	0.293718777598007	0.165150390061776	0.3095557744686	0	0	0	0	0	0	0	0	0	0	0	0	0	0	0	0	0	0	0	0	0	0	0	0	0	0	0	0	0	0	0	0	0	1.97024642084574	0	0.282112543842463	0.695444211981582	0.465142270428977	0.176516785906794	0.174985787751882	0.264816391922543	0.261312351164777	0.266623902854127	0.351912921604569	0.177781928952158	0.262978696569198	0.291607945025216	0.191905028861986	0	0.383874741137601	0.355756668814705	0.586745539210355	0.237237028666083	0.116968714445725	0.0900219290984966	0.446106484312308	0.0899613333616665	0.266070405375812	0.372229344121188	0.245105936621798	0.123796874514313	0.122295894133409	0.600953531058964	0.475818456942155	0.720409149484611	0.237087882075264	0.368014878483796	0.181968781126483	0.27525928493373	0.273197451088577	0.748753757355377	0.954809669201875	0.428692516071284	0.527162957144935	0.120090367007334	0.0804377796237197	0.159030197008751	0.330160015589158	0.392569659952233	0.197701472373575	0.427141057535084	0.141011437277465	0.0712228615825631	0	0.163109162037824	0	0	0	0.0760970845848407	0.15099169487214	0.0761112904147062	0.0750237242686165	0.0973192298769337	0.0971269403363185	0.293317400657093	0	0.316203781684927	0.131658501498705	0.242961785356467	0.334265723648371	0.252450353734913	0.0855710929224605	0.20121962135478	0.0523969264474084	0.052271752685706
ENSMUSG00000043004	85.4352319882559	82.7903043544352	79.8479325998447	1.2025028852388	0	2.38659812605653	0	3.21389354388953	1.0754073139978	0	0	1.06431124676322	0	2.13474738139411	1.02746141393318	1.03278694513772	1.03661610235052	0	1.77559288033748	0	0	0	0	0	0	2.39066425760314	1.1392488473554	1.13288975958396	1.15070637524414	2.24962504232007	0	1.16368664448408	3.55592891572961	0	1.29843207356772	1.2776940594989	1.28941183760588	1.27463674099414	42.5983164425337	45.0576562371949	38.0510746851496	24.374716438965	20.498728043234	18.2549983372768	21.7757514829481	18.0306185724352	19.4609048083277	18.1502795383166	18.0135814507516	17.0484145621409	19.5921483087918	18.4204023739343	20.725956909177	18.9361954380512	23.9610304990989	19.8730054373076	20.9744888266751	18.3812065415932	18.4512893712823	20.0173188278686	17.8771028542574	20.625010329361	16.3615750121347	20.5785373124884	17.9279652075954	21.5522469957485	22.1090834401894	25.459160881399	22.0327551022135	22.6393699574239	22.0312795017383	22.4576045694657	23.8389150182986	22.260719663927	21.2454938740268	21.6026849881106	23.3218333233057	81.4214876744656	87.8592550099276	73.3111530138327	31.1141595374537	31.0865987695158	32.3783784999664	43.9808043976307	42.3582618263904	39.7127643941575	42.5278324604522	39.8160610946312	40.4057102143057	36.7380050174014	42.1856237804237	40.9365219904481	38.4391492514851	38.2544014336206	38.5915543556847	27.2592271304766	31.2734588146769	26.618342529122	26.9610817532963	28.2912452260079	30.7888554131962	25.9495141144679	25.532125331667	25.265047383309	8.73620432681816	37.7611193655278	44.7151312225876	40.1269527179173
ENSMUSG00000043008	0	0	0	0	0	0	0	0	0	0	0	1.7908495106518	0	0	0	0	0	0	0	0	0	0	0	0	0	0	0	0	1.9362211526722	0	0	0	0	0	0	0	0	0	0	0	0	0.194378200808823	0	0	0	0	0	0	0	0.21407681769706	0.21132355228842	0.213757593533185	0	0	0.258446904431023	0	0	0.198262171176681	0.196498877643428	0.396257433113174	0	0.273263039647419	0	0	0	0	0	0	0	0	0	0	0	0	0	0	0.232202250038697	0	0.0885771333303744	0.0700488702194159	0.0519383302188935	0	0.108853263727344	0	0	0	0	0	0	0	0	0	0	0	0.16523047897565	0	0	0	0.423978639350382	0	0	0.0356728866400475	0	0.0427685152743701	0	0.110790335790012	0.17309663052902	0.172683110922997
ENSMUSG00000043013	0	0.0659201932058603	0.0617799826368162	0	0	0	0	0	1.14783323813526	1.14722329857505	0	0	1.15697568576239	1.13925857091176	0	1.10234249675531	0	0	1.89517450636555	0	0	0	2.59002652872298	2.5723100987034	0	0	0	1.20918697898702	0	1.20056575927366	1.25339650863145	0	1.26513720237077	0	1.3858781431953	1.36374347707274	0	0	0.143316639207727	0	0	0.616499788366423	0.244461059183641	0.246638299373844	0	0.372482602917533	0.245817122239223	0.248367362936811	0.612316877577847	0.950567693071093	0.536195621610004	0.271185782410931	0.402214489893628	0.497004089231533	0	0.16571407326955	0.163409247071514	0	0.373935500927574	0.12567902297499	0.247806232156482	0.173338991111139	0	0.172948417446935	0.170851497128755	0.503731435370504	0.166183616191929	0.503217964130631	0	0.25706461120446	0.508433073840394	0.384546523517923	0.636110119926641	0.149433471910111	0.148211263993138	0.149724483184148	0.294585786701172	0.167770301197213	0.224748593103765	0.088868223876711	0.0329460499735213	0.0685541352445153	0.0690489095707853	0.497275410607949	0.492494358495206	0.0995007446276216	0.294753070721888	0.227869011687171	0.337808860222478	0.113988998316733	0.450267173343205	0.212620397775101	0.527351251358691	0.212660089823925	0.209621356502539	0.407874759207047	0.135689618082297	0.273182880975064	0.672356108719394	0.44174736921021	0.245241834706721	0.271540660084271	0.333557508958276	0.352681675798884	0.119545708712	0.0702776528266816	0.0366001385080001	0.109538107560929
ENSMUSG00000043015	5.90607958503231	5.72674460596605	5.07986736434153	0	0	1.48024382217974	0	0	0	0	0.678597470974771	0	1.34462870741472	1.32403800569655	1.27452828685127	0	0	0	1.1012789975532	0	1.09932485311527	0	0.75252748747087	0.747380011017738	0.750797258290929	0	0	0	0	0	0	0	0.735166616749222	0.722988113474134	0	0.792466363549052	0	0	3.5602532013809	4.51655545865631	3.587273398687	12.5386022936265	15.0578756231655	15.1203250666498	12.4453299182224	14.213437238512	13.3558610514959	13.2057712890588	13.9479521397464	14.3616569598243	11.917985537134	13.315938386302	15.4258746817666	15.8843995543249	14.766125447497	14.0591932142156	14.9081732994075	14.2507588156248	12.9651225412737	11.7580911642947	13.391934735228	10.0726655897162	10.4464371815506	10.5524679712801	11.417335954283	18.0508508915227	17.4789335440704	18.3248691464739	18.4771784626772	18.0748963339866	17.8746406581923	18.9194933697005	19.5170591619154	16.8460376905142	19.378130683929	18.00990074352	18.316551773821	23.0321803524587	24.2917094093044	17.9452478340925	6.66240068272116	6.89172455200616	9.79027299742472	4.21888795590919	4.4072748185869	4.45210304101616	4.39618499814884	4.7006917490762	4.05685627813381	5.10037153940485	4.57885073033492	3.89191755093857	5.33208888456998	4.5723121121072	4.75059804076048	3.31820350164738	5.04631951780717	4.44487613797856	5.15728862844728	5.37231795060698	4.75624242126508	4.56279807171909	4.28362206259297	4.25648844514334	6.87728998210135	13.6807594427108	14.1646259125667	13.7064393290559
ENSMUSG00000043017	0.11681796613526	0.121983992796507	0.114322616340083	0	0	1.57126061388545	0	0	0	1.41527577295716	0	0	0	1.40545006063589	1.35289610292941	1.35990842506136	0	1.34626447373665	0	0	0	0	0	1.58666938151876	0	0	0	2.98343493975621	0	0	0	0	0	0	0	3.3647731980805	0	1.67836091570614	0.132602280382734	0.0921974630161545	0.120247787307359	1.82531275072665	1.05553064711401	0.608532288737024	0.750600264843437	1.07220022201547	0.454879644767513	1.53199604642937	1.20861874863956	1.34019536261939	0.661479481608263	1.17092229475002	1.15778418101654	2.45252287823551	2.0224594290958	2.45320449918773	1.41113246323814	2.01693403113362	1.69145809522758	1.55044337581324	1.68138832655304	1.92456191780475	1.05607281930778	0.640075141834952	1.47540055603899	0.828573242822989	1.02506480713468	0.413864324428972	0.204305184523766	0.951385794136723	1.09765271662708	0.316264717302383	0.313895731644664	1.10609454702991	0.54852393113717	0.738832392725135	0.726833437733605	0.103485190285564	0.207946377497553	0.438530299705954	0.0406440022618756	0.0845720330715931	0.340729652147138	2.82194100588491	3.28086328765754	3.068735472806	3.03019241121557	4.21667026875825	3.47282504022959	2.10934350664392	3.74944660070008	3.2787481105616	2.34204694319672	2.885836965778	3.23250089717659	0	0	0	0.165890862337305	0.194629673661153	0.151271695583195	0.13957792628057	0.246896586864797	0.0669364465211948	1.62225749827746	0.260094768514824	0.135455641586747	0.135132044510528
ENSMUSG00000043019	30.0704322448073	31.4852136342072	30.9214041304541	0	0	0.820965818319086	1.48751139916777	0	0.739858659841768	0	1.50544206223458	0.732224788166518	0	0.734331688161742	0	0.71053670101153	0.713171084362764	0	1.22157228407483	0	0	0	0	0	0	0	1.56756070831851	1.55881085866591	0.791662903513833	0	0.807901557749748	0.800593068372529	1.63093850912114	0	0.893295220649157	0	1.77417895849861	0	53.7406570812502	43.0658814411688	37.3408356631624	41.2477487458712	40.5748466743059	39.9823642562517	41.0220395236713	40.175234539597	39.5323512036666	35.8601836517848	34.9687346071968	39.8259708359335	39.7457840531929	38.3681983248435	40.0117377203021	41.0052908373593	42.5854965342733	40.3758015529219	35.7064185952893	33.8845306257301	35.029335416465	31.998517393978	36.6576718447391	30.2785811454743	31.3414475912392	31.6595616411887	31.6060811169399	42.7508603929979	37.9193978283469	43.4641208567442	46.1147634551583	41.755414505995	40.3096354212164	37.5931741267979	36.655554072918	38.7207628469592	39.9325880332202	43.3320393201761	43.1030111799617	54.2590805669192	53.4193962963401	52.355542139428	59.0573977351167	51.6556859436998	34.8043512114948	32.7580352081925	32.3795938320106	30.5283441189503	31.791481413536	32.6068021321724	32.951531124231	31.0794460558616	31.6349206004867	32.7546371032297	31.0002205848069	31.2529347239685	32.2250704390916	34.2651232244615	36.6463401117806	37.0659850147809	37.6174233825634	35.8768646175773	33.19585173033	34.1010769766809	34.1421750594025	35.5331093096521	39.7606666612049	38.0736866160471	40.5299299664769	40.2448260064123
ENSMUSG00000043020	0	0	0.0383722543922116	0	0	0	0	0	0	0	0	0	0	0	0	0	0	0	0	0	0	0	0	0	0	0	0	0	0	0	0	0	1.57158239605889	0	0	0	0	0	0.133523407670201	0	0	0	0	0.15318987093395	0.151162868196196	0.308470944488032	0.152679828415875	0.154263812104969	0.304253617333457	0.337376271441637	0	0.336873187271567	0	0.411593238499808	0.203650852812002	0.411707631143254	0.202990707703152	0.156226519057675	0.154837079967292	0.156121359557879	0.153915287354215	0.215325663074635	0	0.214840483527407	0	0.417164480756848	0.206437092539235	0.208369625135335	0	0.159665772558735	0.157896801019748	0.15923083169528	0	0	0.184111425189905	0.371982361423377	0.182970604153114	0.364714190710433	0.0697969619024303	0.275985355485437	0.040926337523737	0.127739274355493	0.0857741362321474	0.247090759749984	0.244715106794417	0.123602102885354	0.244099341564306	0.141532051505487	0.139877966585629	0	0	0.264121925717001	0.131017559458671	0	0	0	0	0	0.167043230151789	0.11758900609839	0.0761612553721491	0.112438008147247	0	0.101102135020385	0.148502416168063	0.218251273086787	0.318258709690073	0.226784574850549
ENSMUSG00000043029	0.823217975807678	0.882856099135967	0.740311596563638	0	0.910432746993359	0	0.81335134859379	0	0	0	0	0	0	0.80304550165554	0.773017242016565	0	0	0	0	2.65935124204393	0	1.33067178821694	0	0	0	0	0	0.852336939944061	0	0	0	0	0	0.87700254792972	0	0	0	0	0.0252554128989451	0.0263398750382056	0.0687071333132366	0.521473240010509	0.689267068669967	0.695405878543013	0.686204293535703	0.962709534635701	0.779726856377835	0.437675648568596	0.258967539072256	0.574320223518385	0.944889713659789	0.477886513734429	0.567029373413021	1.05099116658576	1.61782889995674	1.16809251646557	1.38221538962496	1.063786127712	0.790743812501343	1.24024841490075	0.698698908558429	0.610919683324863	0.482734776976471	1.46290352896503	0.843013788146355	1.1835746322073	0.702841350537178	1.18236817279022	0.817150710611078	0.815403660064739	0.806369627007279	0.451768023772984	0.538060858253629	1.26399973257848	1.25366155023913	0.949845962986735	1.14206895867362	1.38953919000576	1.10895231260506	1.56604543618214	2.83322478697744	1.90874802935686	1.33846607356943	0.701043278091001	0.416581860460829	0.631228631342017	0.138511211640003	0.240931939606513	0.396860280518439	0.321396229701266	0.555425972053308	0.524554744845152	0.520410278590165	0.74950381272134	0.295517614154222	0.191669681190355	0.0956454840055675	0.192562328954659	0.0947866555325747	0.0222414852437458	0.108041952243867	0	0.0705358372414081	0.0382461204287341	0.421329477234326	0.0990752308744272	0.128994318494777	0.128686157211682
ENSMUSG00000043036	0.883034278998225	0.903642904239524	1.07157300042742	29.4434082865096	30.3522994566267	33.4938641918953	34.8631310608648	30.0694987036107	36.607151704757	40.4390360363853	29.4028132880117	31.1446051273619	26.5411890650481	35.6962519549672	31.907072721081	36.3898988790804	40.858270914847	36.0247992886466	41.3548166293809	29.5527687338551	35.9889436201737	36.9686363690117	32.6061120982651	27.3457104180894	29.6394861599117	33.5509288716675	36.7392642843248	33.1513965697329	30.2367628135162	34.2585056948062	47.688062728891	36.8323998873773	36.8089354229699	38.2875857290635	37.2201886195333	36.6257233325546	38.5016866214788	24.3587225377305	0.841973070214187	0.606325935871304	0.47265946560337	2.69054228139009	1.70974754526989	2.75996007434259	2.31492432652952	2.36197851345366	3.02584792857276	1.94551618727077	2.26116603120021	2.27938954171526	3.15010368829553	2.27599059255099	2.92558924773805	2.50273437234168	2.29318451115678	2.41071032067734	2.92576131989721	2.6739366310432	3.41730553894892	2.74245613363478	3.11965831034433	1.84273189203676	2.10749093050162	2.90302070858078	3.44138749515174	4.8853246484062	4.09122315188217	4.69263929277034	4.72572816559841	3.66770806965591	4.19602532749378	3.29911727005595	4.19978055971264	3.17719426727232	3.73169389146645	5.19393845175579	4.03822171775228	3.63746713262622	3.36382237408615	2.6601894649793	1.40097127861829	1.59182030578407	1.75784471642513	1.1685803031	1.65334999033393	2.33823365956239	1.59421675130343	1.59370365438262	2.07910301497015	1.72202316039607	1.95246957566245	1.78446679917492	2.53752727422247	2.02277324725597	1.81793985975671	1.90176946970773	1.74617088572537	1.91062642744259	2.18192408052573	2.03028059252952	2.29837905155645	1.63326110739505	1.56769760420368	1.29024075497493	3.47816052190012	1.71048311716938	2.21166207669809	1.57306616798865
ENSMUSG00000043050	0	0	0	0	0	0	0	0	0	0	0	0	0	0	0	0	0	0	0	0	0	0	0	0	0	0	0	0	0	0	0	0	0	0	0	0	0	0	0	2.49682046503857	0	0	0	0	0	0	0.912496230839284	0	2.72757326802637	1.00817042846865	0.995204238123623	1.00666707857054	0	0	0	0	0	0	0.925389118721487	0.933064659740317	0	0	0	1.28400151797697	0	0	0	1.24532821087201	0	0.954247965599228	0	0.951648526612043	0	0	0	0	0	0	0	0	0	0	0	0	0	0.738712206955609	0	0	0	0.846275722160147	0.835717005397383	0	0	0	0	1.00937959363332	0	0	0	0.234258242594326	0	0	0	0.402826918234049	0	0	0	0
ENSMUSG00000043051	0.375410277781679	0.213824727646454	0.23379435858262	0	0	0	0	0	0	1.24041257282839	1.26264797569911	0	1.25095714919577	1.23180086807573	1.18574017012793	0	0	1.17992790626656	0	0	0	0	0	0	0	0	0	0	0	0	0	0	0	0	0	1.47452074689805	0	0	0.348656153624633	0.0808060835162616	0.105390673733632	1.59978777889659	1.32159350213238	1.86670958918831	1.97358145346058	1.20821841151405	1.06313966747626	1.87979620039793	1.98616665416221	0.880956494277018	1.44937736046395	0.879642841526938	1.30465946130323	1.79125290835024	0.35451523326001	0.716700297957579	1.94351329265418	1.22381546829644	1.48247142205277	0.543551862771962	1.07174241099854	1.12451619943236	1.66606314490795	1.68297359848402	1.2931086892308	2.36014862581717	1.79682758516668	1.99501317483019	1.07437458233791	0.555892085112484	2.4737995655034	1.52453893826861	1.78823196647516	1.13100396681493	1.12175354932346	1.94263974554069	0.955545221373753	0.498845408587377	0.3645074776955	0.480435074664711	0.0356222669666386	0.185307017784366	0.223973316297035	0.322601540036356	0.212999926024267	0.645499310178876	0.424927928453952	0.739136628603576	0.486998893128305	0.739490142076847	0.365131877752485	0.689674839155355	0.34211288593664	0.57483632324251	0.339973438207784	0.147002180565947	0.293423448565976	0.738434009891192	0.581577429056334	0.409397685795762	0.464035072492192	0.415930478745012	0.68523971221247	0.234664682125829	0.387769321713295	0.835849591702827	0.633170850403384	0.473743676549001
ENSMUSG00000043059	27.1077757447621	26.2260000969471	28.5299261174041	0	0	0	0	0	0	0	0	1.88704619276678	0	0	0	0	0	0	3.14816346715732	0	0	0	0	0	0	2.11934896827096	0	2.00863733625751	0	0	0	0	2.10157888261349	0	0	0	0	0	36.1866410473868	30.8503658769875	31.4118690788573	19.2530194812442	20.5073307711336	21.3045286417125	17.1819554970906	21.8624421452316	24.0919642982333	21.6601718890763	19.12238900185	20.3018487736053	20.4860943492265	20.0463356122775	22.2712465930599	13.4847486714399	19.0630687222285	17.0670771276958	17.6440408555468	15.2505728335207	14.7008302083162	15.6578500049314	15.6424181133542	14.109135804348	9.10099329130115	13.790051844121	10.7847592456549	15.6197434095339	20.9802117197911	16.9970200154317	14.5804259756536	14.5187517609265	16.6804961009428	18.5248609392759	15.2160829139415	12.4115482626471	18.2188516686104	20.1458645986464	17.8612859190711	19.5780521930112	19.507038707399	21.9220428972252	35.5733510911593	33.7080350747838	33.7219145916818	14.7036466058897	14.8895206769516	15.2062535396258	13.5463797159353	17.979886567364	12.9064541066988	13.6333788390646	17.0160893013343	11.1256027566814	11.2129018253353	13.0706078875181	13.2320518147043	25.7465176153094	29.0766520570479	31.0850894496587	29.9324467263186	26.9936264921596	26.8872608908792	24.8463816567881	24.3244657947345	23.1638493393891	15.2908907491112	21.5971798966422	20.853786268743	23.0481273332361
ENSMUSG00000043060	0	0	0	0	0	0	0	0	0	0	0	0	0	0	0	0	0	0	0	0	0	0	0	0	0	0	0	0	0	0	0	0	0	0	0	0	0	0	0	0	0	0	0	0	0	0	0	0	0	0	0	0	0	0	0	0	0	0	0	0	0	0	0	0	0	0	0	0	0	0	0	0	0	0	0	0	0	0	0	0.0543759304976067	0.403174958467995	0.209731596445025	0.0844981151635346	0	0	0	0	0	0	0	0	0	0	0	0	0	0	0.167152810093787	0.329116414776896	0.11583969032781	0	0.0830739909942433	0.040818864455382	0.0663987243979957	0	0	0	0
ENSMUSG00000043061	85.8980880718076	92.7768227091746	102.553225254921	0	0	0	0	0	0	0	0	1.43454908605789	0	0	1.38488044432504	0	1.39721973881449	0	0	0	0	0	0	1.62418044764616	0	0	0	0	3.10199630784266	0	0	0	0	1.57117281767575	0	1.72216055302431	0	0	28.2333339212697	28.3131416975001	25.8490284941279	30.2068617828009	35.5016452835634	35.1949142651772	35.1902237521803	35.4351380361025	37.5611128879831	34.5007202988951	35.4146259565484	33.2680764415401	34.1944476143501	36.4718233360395	32.8457466180435	25.105039226396	25.2573327560902	26.7861510192755	22.6991850330258	18.2639209484174	21.092166600371	18.8864663058152	18.6195911744387	14.8849070893239	16.4318056645675	14.6329654111972	18.7706361894625	30.7458675758303	30.6395238428066	30.5027029016045	28.0241225106231	21.1006872835298	21.1879375742348	23.9568824052731	23.6167746833875	27.3625671308294	23.9569833855951	25.5251052841308	23.808537244373	38.1354205674992	40.9405577143421	38.7174321945639	50.7579571139495	36.9660020194397	39.1947114511992	10.0474977652097	10.3240547503061	8.79559698671738	9.42956430977519	9.20823083887587	10.522585233347	11.0839514141564	12.0828719018001	11.6797926859475	10.9215626122653	12.8904530467911	10.5885494540367	12.0183422293829	10.6237846941032	8.96949061274528	11.3774544203815	12.9101681033808	12.2717014955922	12.4875146648994	10.5305652006861	10.6889510535645	15.8512764792472	34.6560640352266	31.0131728761328	28.1725488117121
ENSMUSG00000043065	30.754026350248	29.7361658540413	30.0032557902975	27.2916644485882	35.3112080563931	29.984503228862	35.0509979249983	28.6556350137418	31.3806078109697	41.8185769013812	39.9076958050543	27.6060642439619	35.1450590512607	29.4158414094244	25.8174342359982	32.6483480201308	34.4498767101312	37.2932162102492	28.7845374618963	37.2461389337597	34.4801535170601	27.2387237445848	46.2223613639188	30.2785500844701	41.2101192311105	28.0978089582215	28.6263618235962	36.731063844709	26.1161055474538	34.6457209711812	42.8332519941011	42.4457711628194	33.6268142480216	32.1249142326029	24.2065521543819	37.2833768765153	38.6704513999858	42.3600197584076	23.9713551491449	23.1561350465123	21.3925165275315	29.3080766635707	30.3534108207253	30.3427951814233	29.8488890105292	29.7955821561264	30.9884798275125	31.3099711935028	28.923221851387	34.7532131931756	31.7612744001462	29.7587590992642	31.7666271198262	30.5720833345187	36.2292836660298	28.5670439848944	34.8708876533684	35.2420893089708	34.4553670836226	29.7781315189798	31.9919858910882	29.2233024441849	30.9448055220889	29.0261155561287	31.0096413659612	43.4822723562592	44.2971081799279	43.0557972936127	43.0122769459313	46.8525884438971	39.1904174888502	43.5126177683074	42.4137697677394	42.1019150216935	44.1212016416322	42.0702023180332	39.2616876464525	50.3896829597391	52.8247790220414	48.5238715758368	25.6452697802106	21.7615583738864	31.6980965254016	31.1174678987505	34.707976128941	33.3230676015792	33.2775999154412	30.4563595148085	31.0410540793023	31.6828379852437	30.7746306418859	30.7595487624321	33.3999706640166	31.8957740981437	31.4400103878787	23.9537556149379	26.2764598945687	27.1772074996321	26.0405159588822	28.4670477991028	25.7943378437224	24.0409370716753	26.5467926882195	23.2396025782382	27.1447116838635	30.2874819235986	32.2419107889123	32.1648863996674
ENSMUSG00000043066	0	0	0	0	0	0	0	0	0	0	0	0	0	0	0	0	0	0	0	0	0	0	0	0	0	0	0	0	0	0	0	0	0	0	0	0	0	0	0	0	0	0	0	0	0	0	0	0	0	0	0	0	0	0	0	0	0	0	0	0	0	0	0	0	0	0	0	0	0	0	0	0	0	0	0	0	0	0	0	0	0	0	0	0	0	0	0	0	0	0	0	0	0	0	0	0	0	0	0	0	0	0	0	0	0	0	0	0
ENSMUSG00000043067	44.4058386999604	42.3133207659531	45.7982162198095	79.8083174732348	62.7445875437746	78.3724998796753	76.9808231908048	74.8035831194319	81.7817625085883	89.9121355388569	80.9343433469069	76.523140601924	82.4331511038547	67.1504119207192	80.2665800960366	73.5425626744758	64.4987436281404	65.0294503150071	72.4246160529464	69.6446398698898	73.5214612001565	91.7063372155022	78.008539958685	74.1426864410293	66.9498329975836	74.3741297778741	63.0085346757823	60.3072008554594	79.5527714538861	62.2101035325047	74.6897992567095	69.1871268911054	62.2782217030985	83.811059241838	82.5843694287447	75.9654512162545	80.2278137067848	79.3085002152417	69.3893463706112	67.5523842262317	64.0818448387365	38.7337593805444	39.8228797811357	35.2252509030045	36.4143493776524	37.3957868659797	36.7001673037745	37.9657088893147	36.3292714143238	39.844483003047	38.5506075081411	38.1163788508955	36.2992559746867	30.0456582321576	25.8034610392931	31.3420376599112	28.8951038842523	25.0894377034312	26.6424627849862	26.6192326975175	26.7246143261614	18.7498466399211	23.39904788944	22.4043099514722	24.1246080750463	40.6756391199949	37.9968762723282	43.2417177750539	41.4055504390649	33.1344948710087	38.2835091814204	36.9464427190027	34.2799843803289	36.296449013757	34.8475957725623	37.6278611248068	36.8259604339323	59.0608396434519	58.4477120975541	59.6911905484558	56.2514527455624	52.3296979543661	51.4327385550135	28.1509724344544	31.2616804812751	27.5194145280323	29.6556866679093	27.3049874547759	27.6422872521798	29.9760189812833	30.0394858343216	29.471597945588	27.3259300389077	28.8572541588812	28.512795945187	39.2758342540624	42.2743248821993	38.9279152250545	39.1075560046654	43.0825625142389	40.4067543427695	44.3367634272045	42.7564363144807	44.1060584945807	29.269194799129	85.0541159028772	83.2809868815433	81.4265408881186
ENSMUSG00000043068	1.26136629004346	1.92506178567204	2.18397779426763	27.6180221699465	7.94076992332773	23.4914030793457	17.7350714463556	28.11956683144	35.2842907955929	35.2655413082151	25.1283933459761	10.4760681015483	35.5653288157003	31.5186356647539	13.4844711723966	30.4973185369142	40.8138537158637	36.9005256426143	52.4317449193824	17.3960924857919	63.9695324468228	23.2121670679996	19.9042958008924	11.8608872600528	11.9151188210386	11.7657131063652	26.1652594015183	63.1895087875569	41.5303519137066	51.6673972724184	34.676366636779	26.7265251008937	23.3341224813946	15.2983852531238	34.0814158622557	37.7292169587457	21.152907201382	25.0926246321268	13.6571759707794	12.5205946355937	11.7854814400007	1.51609185623384	2.63014886209126	1.89540980068128	4.48879153899196	4.19836332929695	3.77819814562753	5.34435332310442	3.01161054406898	2.92203656322975	1.23619539892486	2.91767932040101	5.35774951672207	0.509262037620652	2.51976073864178	2.03761430002289	1.0046371198881	0	1.14947437616974	0.386336189458995	1.90438533792901	0.532842504065856	1.57889990115342	0.531641884124995	0	4.64539774367463	4.59762251164174	3.60940418666792	2.54541661136859	3.55596439198636	1.56291870904749	4.7283702577854	2.3464761643572	5.05292867685287	5.46720115519081	5.98327234033871	4.52777033147204	2.06289760485542	0.518156369638894	2.04885092379435	1.4178620699367	1.1590413829849	1.6980458299829	0.611448060935873	1.2111385928196	0.917593189805846	0.906068295873785	1.40093459651619	1.3845618755307	0.700802317005563	1.730146565733	0.980389793776894	0.972643810241388	0.980572813280049	0.966561254814957	3.76141005519862	4.58819535941506	3.35904690418666	7.85390326279439	3.4918134456661	4.3347594023582	4.17356776878403	3.69127004756607	4.41995664169961	5.14475410990614	2.70041093120461	2.13766145290335	2.5815135618227
ENSMUSG00000043079	0.585588910838951	0.967000069054225	0.57308013999605	0.553759327200078	0	2.198083661678	1.49351886679265	1.97335468480367	0.49523110337253	0.494967945771445	2.519203241141	0.490121302138944	0.499175600077699	0.491531574757167	1.41945524194902	0	0.477367532709409	0.470832451005769	1.63534097234481	1.62774724612675	1.6324391713731	1.62896672280412	1.6761951818899	1.10981972474217	0.557447077959005	2.20182861447137	2.09852195107111	2.08680836864517	1.05981348732231	3.10789487122158	2.16310493653672	1.07176846098502	0.545841740622154	1.61039857353506	1.79380577036471	1.17677056985213	2.96890693752744	1.17395474519339	2.05597287918713	1.72507807413495	2.08870982585152	10.4267297050669	10.072613671282	11.2264408708431	9.55533900144381	8.9995985487034	7.79522375402177	9.590619873748	7.92549874376698	8.43677793994699	8.79095337080814	8.4826986700484	8.96596980749453	10.2212464812871	9.33662147521151	11.3680410525404	10.3638968091005	5.96866259372661	6.72224865954715	7.80826248772092	5.88036156585319	8.60049051721528	8.12554590900943	8.8795850282335	7.07651022115752	2.75290048462525	2.43778970476364	3.25669068467841	3.21534740733248	1.99638323989416	1.48069865947366	1.93564092426387	1.53691358126994	2.38549619099471	2.94149530315469	2.00255121991277	2.54197281171073	6.08027870567792	5.81804865269561	7.38084951483747	2.51597160671074	3.91903057479719	5.4070772012202	3.9476980231282	4.20722333688424	4.29294621476353	3.9422952665743	4.03086489539942	5.63555752589343	4.62295756920296	4.95381270754173	4.72434137695615	4.1864597526303	4.17471186402854	4.97424684372409	5.68992348711502	6.61537061853466	6.30574463816201	6.61398671915592	3.38980253151336	5.50208146855498	5.54537698379587	4.72034435398392	4.31911756985806	1.34102370693841	5.15460375883185	4.98998141403082	5.16710086151882
ENSMUSG00000043085	1.69151400258396	2.03805879220023	1.20970190506622	0	0	0	0	0	0	0	0	0	0	1.17408431524933	0	0	0	0	0	1.94403839856256	0	0	0	0	0	0	0	0	0	0	0	0	1.3038109028692	0	1.42824274692114	0	0	0	1.84622067483519	1.61741748324055	1.60724078329335	7.49707612846479	9.44752257976366	7.87950966801885	9.90717120300945	10.364461422349	9.37326371322658	8.83060793026536	10.6013822434541	10.4959862948815	9.3939699470291	11.3187618350725	10.9154219959631	8.19515036435699	6.92703756454075	8.70976726415448	7.24139213926857	5.96197349325939	6.93659255216036	6.73508562209949	8.42758508753873	4.28730606127857	6.35199619466784	4.45588098821877	6.33867188094725	11.5939008917135	10.4470824398	9.50767992615141	9.2163087449062	9.00737393135909	7.85962878741747	8.58653556584807	6.29333020878963	8.47008089404803	8.24806267988069	7.25216476291927	8.04515924044121	9.68233473669551	10.5386591922647	8.92951966135779	4.31205265590549	4.16833533885763	4.05610007734515	4.81727922325398	7.10569034098496	5.94745693658172	6.27777512340313	5.75344988829834	6.49852494423478	6.46104265953888	7.07647719378581	6.90227823240871	5.76080039751589	6.46524505353325	5.83278909069492	3.92320126696069	3.91544955570775	4.92684059518483	3.18738238680761	3.86963390159698	3.72789403049209	3.6845774684374	3.19691178136109	3.27116451842829	5.66720345700152	2.4986954446572	2.82892200607751	2.74690614357816
ENSMUSG00000043087	0	0	0	0	0	0	2.61915293545517	0	0	0	0	0	0	0	0	0	0	0	0	0	0	0	2.93950858516491	0	0	0	0	0	0	0	0	0	0	0	0	0	0	0	0	0	0	0	0	0	0	0	0	0	0	0	0	0	0	0	0	0	0	0	0	0	0	0	0	0	0	0	0	0	0	0	0	0	0	0	0	0	0	0	0	0	0	0	0	0	0	0	0	0	0	0	0	0	0	0	0	0	0	0	0	0	0	0	0	0	0	0	0	0
ENSMUSG00000043088	0	0	0.0216514202952646	39.5834112666542	46.1709490480605	47.3150806057919	49.3354144958641	43.2791185818253	47.4678337420874	43.4220499420784	49.1115838400759	46.978059990481	34.0598026265694	44.7176462373831	49.9635505224664	37.0874003202828	42.6535374765736	37.4802048426145	35.8658868620315	37.0215410638324	38.4542634628744	34.4028999642795	34.4926385719351	35.1581923996862	54.336840431321	48.2899513383947	39.2058473474693	37.2919198979615	49.0697437418781	39.5505397905505	43.926549420596	41.7880112006962	45.2247741957908	34.8828211804357	60.2261829897172	44.9261443927077	44.3735218960688	41.0042906607812	0.100453533923207	0.0261917469066001	0.0683207435042154	0.086423436590017	0.171347705593441	0.0864368886609253	0.0852931589293803	0.174053731629154	0.0861490988215683	0.174085712978716	0.0858370592187351	0.0951817343850766	0.093957591670158	0.0950398025780639	0.0939734263197279	0.116120076062787	0.344728002893937	0.464609395608492	0	0.264450922597117	0.349465284097958	0.352363886500433	0.0868462025272332	0	0.12000500271207	0.121223047198235	0.239506546588469	0.23538370752998	0.582407305212513	0.470287545210018	0.116079326039917	0.270272685553156	0.356371034885062	0.0898454812104758	0.17834498454385	0.104740945802025	0.519421377644662	0.104944921495637	0.309721712858364	0.20578880120011	0.11814812927349	0.155723843219543	0.184740427458886	0.192203925194745	0.0725966679613088	0	0.0690398533227942	0.209226259025259	0.137732263108285	0.239577005385822	0.0789256897350065	0.0798971966729246	0.157800688817366	0	0.0739262337027367	0.0745288811729553	0.220391778960875	0.285887676315369	0.0951076004043092	0.0957397059858928	0.565521610462754	0.243280458481565	0.279329321317605	0.237910432627515	0.233797211033638	0.152124139537603	0.167584014973571	0.123147574163319	0.102615112258626	0.0767774772321234
ENSMUSG00000043089	0	0.133957388663885	0.0627720031089983	0	0	0	0	0	0	0	2.37307949582976	0	0	0	0	0	0	0	0	0	0	0	0	0	2.62556472044624	0	0	0	0	0	0	0	0	0	2.81626324257029	0	0	0	0	0	0	0	0	0	0	0	0	0	0	0	0	0	0	0	0	0	0	0	0	0	0	0	0	0	0	0	0	0	0	0	0	0	0	0	0	0	0	0	0	0	0	0	0	0	0	0	0	0	0	0	0	0	0	0	0	0	0	0	0	0	0	0	0	0	0	0	0	0
ENSMUSG00000043090	4.79798354535833	5.63946017093188	5.51210138066503	2.82752419185771	2.84540711232258	0.935294212943061	5.93132223412129	0.839671050269299	3.37156801174813	1.6848882081911	1.71509119784304	2.50258509549574	3.3984224213824	2.50978602151048	1.6106251052193	3.23794657322233	0	5.60955548796036	6.95844737072087	5.54090858679748	5.55688006452412	6.93132466010164	0	0	2.84635404080514	1.87377541347577	0	2.66383826704531	0.901910549423633	3.5264609661793	2.76123183717255	5.47250601958769	1.85806438612783	3.65456873213349	3.05308880715708	8.0115363987862	4.04250524341355	1.99809151685923	10.2084895009737	8.23209270744133	8.75632607855526	19.4667980843952	18.5798915943063	18.8359267691056	18.0505359458518	21.06152701778	17.3291196361209	21.247781338678	23.0218027235953	19.2457772813291	19.3920014533719	22.204189291334	20.0844415981806	11.800586112236	10.955223282112	10.9520404395981	13.9196320392422	8.21936697186155	7.41401737430959	7.47551214804267	8.18875495066638	6.74629411414499	6.6634593578762	7.23910014902283	7.02586745771681	18.9885436306938	17.9390184555291	19.5850706628945	18.8499893244682	13.4971312856101	15.2143899719248	15.5311893978945	16.0688162399723	17.1184966460883	17.9580134355692	17.0418860734051	18.1712252488772	25.5022539736827	25.6225133143021	26.2340710465229	19.6450219738203	27.6375243501374	17.1636098686628	3.06739289701413	3.11023244953057	2.55733434973563	3.31885326872818	2.59364243859573	3.88633985469663	3.09711832759127	3.47178419596256	3.35688546064154	2.55585995342488	3.43559380250092	3.30953610870224	6.68918974406029	6.07812450446735	6.82064639195052	6.91226735445102	6.99755008962176	8.03648100372927	6.86272840452134	6.58894888839331	6.59417812035802	2.72137770003681	4.98009581438094	4.1121343619998	4.71899789359434
ENSMUSG00000043091	54.1547046402258	60.1654352810536	58.331027987426	2.30825870843828	6.96857246878826	6.87177466553663	8.30066483435901	4.11280940319925	6.19287902289067	8.25278430614636	4.20036108400475	2.04299360441213	6.24220506629738	2.04887210413646	3.94451736525287	1.98248128078468	5.96949456403865	5.88777318159772	0	13.5700170505696	0	3.39504586106072	4.65797075323027	9.25221813377097	18.5890441423111	2.29449411693874	2.18683972010941	2.17463316334657	8.83533185364542	0	6.76242217752664	2.23374917764981	2.27525549337604	6.71269331067326	4.98479825357435	4.90518314053361	7.4252531269215	0	511.364797870476	491.925671450304	531.912029820951	121.516717883166	123.100627108985	120.426730575266	119.489785790246	134.199765110871	143.677259608756	139.361131916415	149.984328395479	137.983133281579	132.351284743484	141.191330181354	138.160413473592	51.8418511161081	53.9548312985915	56.0286020425184	41.7308776192083	45.235330529074	38.7805613976846	43.8487351859424	38.5496888248168	27.12114758561	32.9463319120436	30.4814212566707	39.0224968853092	120.185871255531	113.57018849629	113.125026588833	122.411054839579	83.2160971836948	78.1794216861932	76.765204847592	85.7997679249543	86.267152714988	78.0982632879344	82.9346629626634	88.2101522636071	120.387258539935	114.08366831209	148.475487303788	0	0	0	0	0	0	0	0	0	0	0	0	0	0	0	0	0	0	0	0	0	0	0	0	0	0	0	0
ENSMUSG00000043099	0.450055492287506	0.361506339540938	0.40656170973636	0	0	0	1.26557469841194	0	0	0	0	0	0	0	0	0	0	0	0	2.06897526631018	0	0	0	0	0	0	0	0	0	0	0	0	0	0	0	0	0	0	0	0	0	5.54465113661841	3.21749867655141	2.70512886753232	4.27093552296622	2.9959520717863	3.50495885573574	5.58439113521643	4.70112405929168	2.97880755931536	2.7934719494638	2.23077424611231	3.23509158511243	4.17920798553012	5.21449366297484	4.90739028017513	4.83913607907698	1.93112641717319	2.73421638278242	2.89473980037836	2.31024794114845	3.80236410901395	1.12670296946308	1.89689824255798	1.68650929845736	2.57829897880039	2.00497209263239	2.57567082760622	3.26953672897072	2.11461349176789	2.78824697694072	3.09298459795935	3.06981654995637	2.13068221588312	1.46302302912906	1.64217813156373	2.42326268140384	1.05806018153035	0.73951277074863	0.536088673713871	1.30086819399449	0.977472281970396	1.13599266025856	1.74531734513536	1.83657056215164	1.63698625061363	2.80180478905398	1.62452375812018	1.97604670875741	1.87534700030689	1.48155910716848	1.98221744437771	1.61951678697259	1.63271910563217	1.4944325747779	2.53502320342364	4.31590682026723	3.14608333046123	3.2447367921911	3.42616735288757	3.36226555382914	3.49945310277003	2.92676700660349	2.41019401717796	2.09788373304515	0.732265031392891	0.963432765973788	1.00117830310689
ENSMUSG00000043102	0	0	0	0	0	0	0	0	0	0	0	0	0	0	0	0	0	0	0	0	0	0	0	0	0	0	0	0	0	0	1.76126403826483	0	0	0	0	0	0	0	0	0	0	0.173260241171923	0	0	0.1709942796712	0	0	0	0	0	0.188364587605223	0	0	0	0.23036828618399	0	0	0.176722242774158	0	0.176603287152763	0.174107795158799	0.243574742207077	0	0	0	0	0	0	0	0	0	0	0.178771501418399	0.209982873237542	0.208265435190904	0.210391800251589	0	0	0	0	0	0	0	0	0	0	0	0	0	0	0	0.149386350537921	0	0	0	0	0	0	0	0	0	0.0317972535852012	0	0	0.167984796697116	0	0	0
ENSMUSG00000043110	0.908591168817307	0.547368279924031	0.991780752216895	0	0	0	0	0	0	0	0	0	0	0	0	0	0	0	0	0	0	0	0	0	0	0	0	0	0	0	0	0	0	0	0	0	0	0	0	0	0	2.45717067735773	2.57118417120107	2.59408387364304	2.02086240887323	3.98641609943424	2.44937077090965	3.57468493374652	3.25399857978274	4.05927678843445	2.81978998936454	3.75298493625894	4.30461531727611	1.1004994987937	1.99654581702986	0.733870237800977	1.08549485847398	1.11389718352616	1.37998808013918	0.974003970517618	1.37177258796717	0.959546797362201	0.947764947394921	0.76590776953889	1.13493223314762	1.85899272649519	1.28791184220238	2.9713564633027	2.75028325115303	1.42302388409683	0.985080526846487	1.70297695960077	2.11277598109686	1.81987040905226	1.31271693955052	0.994589716290283	2.44609288163241	2.83259718561726	2.73709302766989	3.64039170330599	1.7508320242187	3.90877594897055	4.31921839196559	1.87187047026209	2.18102750631578	2.20321164281781	2.28431646276013	3.40579833336097	2.74266240700684	2.52402018883834	2.24327590250948	1.76549332984318	2.45216202603522	2.11898749529266	1.39247263412373	7.22514728234114	7.5113243495624	7.56124622779568	4.3174492371318	6.04354737193147	6.41455103977498	6.31326552717597	6.5364791407573	6.15734227507954	0.397059084736844	9.22009699866023	6.24026942967545	7.19554796580187
ENSMUSG00000043119	0	0	0	0	0	0	0	0	0	0	0	0	0	0	0	0	0	0	0	0	0	0	0	0	0	0	0	0	0	0	0	0	0	0	0	0	0	0	0	0	0	0	0	0	0	0	0	0	0	0	0	0	0	0	0	0	0	0	0	0	0	0	0	0	0	0	0	0	0	0	0	0	0	0	0	0	0	0	0	0	0	0	0	0	0	0	0	0	0	0	0	0	0	0	0	0	0	0	0	0	0	0	0	0	0	0	0	0
ENSMUSG00000043131	149.836155701043	140.259030360064	142.077161940487	0	0	0	0	0	0	0	0	0	0	0	0	0	0	0	0	0	0	0	0	0	0	0	0	0	0	0	0	0	0	0	0	0	0	0	160.491116019893	160.553900627124	151.336346901013	81.2427896326761	73.5120258481479	79.0336070105852	80.2846677771292	77.1230124293606	80.5631006842119	77.2437264002242	79.4307569467305	80.3886583200718	87.5202619039405	81.3157696095384	87.1899327822853	56.427381042045	61.183827397233	52.4621927115093	62.3874621978068	51.5755423860621	47.6947945369587	47.6590899251756	50.9188306987643	42.0865551803405	43.626249208716	49.8558987405728	46.6129499469339	75.3425244676719	80.9836264517577	82.8930357534633	79.7094503960061	66.6054729363687	74.3736091314758	78.4111537982499	66.690533337956	71.9236018045653	72.0982875744139	76.5596187744043	76.7063228834027	157.864110585706	156.909292135142	158.206849180266	201.027642967095	198.209395773577	138.266941439481	44.0288519873398	44.8731396093703	42.0002730132408	38.4381613979197	41.8369216614179	42.7004774166329	43.4216764776938	44.0388345372358	40.6790188191332	47.5061635728037	43.4233804689406	43.6121954587032	74.0695968386038	75.4366346816377	74.4145552045294	75.9129597103532	77.017405903253	74.4043276891633	76.7045864569431	73.8044832410671	79.881737462673	38.666603144459	133.160473769119	133.046015508674	132.446241099372
ENSMUSG00000043140	6.69983705314238	8.63521483421291	10.003684062556	12.4541142228212	7.83305083855242	4.63454693603134	8.39735497324346	15.2559637505579	6.96112962024524	6.95743059132879	7.08214818572608	16.5343310172476	9.82320465018723	4.14547670494846	9.3110850044726	17.381642866119	6.71003345520318	9.2654439068316	11.4934425607218	6.86404357003524	9.17843858490109	9.15891463786005	9.42445807664786	14.0399886351672	6.26852609163456	9.28488595477244	5.89950155103535	5.86657156540678	8.93825005129184	14.561860713337	13.6823882512563	10.5455884945431	13.8105525863046	6.03634310488932	11.766681692933	3.30821404966098	6.67710759904432	9.90089406009604	30.7246509364786	29.5511493343704	27.4679610389528	27.06901309046	27.7237656902054	30.3638948748006	27.3053811473184	32.528902417454	29.5174097768277	28.1667706020277	27.7765787300694	28.9886904917154	26.3396018764727	29.6033149734751	28.9459214640699	23.1082718161869	26.6454109320296	19.8987367597783	20.4147832557149	18.762523906162	20.8634175477721	18.4450181070576	16.8318236036975	13.2454809901879	11.2138676553757	15.9426717525516	15.9566027697357	26.8833044299236	24.3895897437588	25.6351785407579	27.7201949153372	20.5786627037276	20.6590107035198	22.3882963311714	20.8318091795852	23.7437932661703	21.032843606618	19.7947599904652	21.2598244682289	35.7127361157878	36.4604221054369	36.9179855929468	21.5788368953672	30.1420362340019	23.9945368006545	22.9198357492064	26.4030713373319	23.2924171607513	26.3366345181644	25.5657137036017	23.2182574615314	22.3979809827275	20.7531871396352	22.4364994267951	22.6430102235552	21.5379015861765	20.0860036874964	23.5815600609906	25.8390886670836	22.5316664354555	19.7353867115722	27.4407521695172	24.05690592739	24.6193728799068	23.7486946081021	25.139915969341	14.2098988479448	24.208423487356	24.4161024257955	24.3577735199995
ENSMUSG00000043144	0.16073920722037	0.503542672699408	0.262176092225779	6.53609698662609	4.38495673025692	10.8101173889684	3.91737938014425	3.88196248663504	3.89685357692969	0	3.96459999963634	3.85664578893153	0	1.93387144125467	3.72311647310496	0	3.75628946703987	0	0	3.20208718475574	6.42263418105646	0	0	2.18322563680708	2.19320800420272	0	4.12819021039226	4.10514737480281	2.08485389489136	6.11381795446871	2.12761858852709	4.2167431855428	6.44264463064506	2.11197270621953	2.35250383943965	2.31493063194395	7.00848283172491	2.30939137142562	0.729832443740875	1.26861882664407	1.04790429698335	1.25579709263777	0.414968360058735	0.837328374184581	1.0328110949187	0.84304358002466	1.04317563327479	0.843198484324476	1.03939715950379	1.38306170211712	1.13772832835429	0.690499663468525	1.13792006942667	1.12487429853311	0.556572821841139	1.12518693084219	0.554768661333171	1.70785308988844	1.05791492317727	1.2800276223594	0.630970098757496	1.47119948501881	1.74376233408442	1.46788452529766	0.870052258799714	1.14010036796197	1.41046886792696	0.2847345558494	0.281119886587798	1.9636320084514	0.215764056201562	1.08793496438933	1.51170007947238	1.01464278987418	1.25793010483651	1.27077342000908	2.50027102910012	2.634281077847	2.3844174665595	1.96107926639037	0.447402735587596	0.640031931668924	0.41023259501702	0.675293029741806	0.167200107015335	0.506702306215527	0.166779389170329	0.580205475692943	0.191141538326462	0.386988650496675	0.191080157239022	0.541379093715842	0.358067799725678	0.360986772367232	0.711657151708577	0.23078674984435	0.690992239998951	0.231861574381023	0	0.0535613150628381	0.0520367141017717	0.115233876901218	0.169862406233436	0.368412897567748	0.608780231034822	0.298237707466097	0.434896651994978	0.495837376693466
ENSMUSG00000043145	0	0	0	0	0	0	0	0	4.094569044623	0	0	0	4.12718212969705	4.06398135486563	0	0	0	0	0	0	0	0	0	9.17598563396973	0	0	4.33764305281025	0	0	4.28267733555296	4.47113602775468	0	0	0	0	0	4.9093824519426	0	0	0	0	0	0	0	0	0	0	0	0	0	0	0	0	0	0	0	0	0.448626196530756	0	0	0	0	0	0.616944354691452	0	0	0	0	0	0	0	0	0	0	0	0	0	0	0	0	0	0	0	0	0	0	0	0	0	0	0	0	0	0	0	0	0	0	0	0	0	0	0	0	0	0	0	0
ENSMUSG00000043153	0.718120513001764	0.70097279041578	0.763892101326435	0	0	0.629940222065186	0	0.565536021231162	1.70311620073965	0	0.577574903746925	0.561847808235997	0.572227151940921	1.12692893269843	0.542394854156645	0.545206191577029	0	0	0.937331979879932	1.86595893426243	1.87133749647665	1.867356874518	1.92149695393897	0	1.91707900223059	1.262026946955	0	0	0	0	0	0	1.25144524130616	0	0	0	1.36135593244103	2.01863466557153	0.726548665810383	0.887117869252119	0.723135142284877	0.487862170187802	0.72544613017483	0.487938107419249	0.782407808534013	0.859719947137942	0.486313527546862	0.675618362274539	0.726828085852146	0.604465819666266	0.464093558855629	0.93887804971057	0.994653798059458	0.573562799946492	0.648665679327119	0.819603154590738	0.80820374363292	0.870818189562224	0.924721449804661	0.683753732137746	0.551529779685935	0.685852112015503	0.762109692548081	0.427691703318449	0.591508592332128	0.332186530973046	0.410962730517921	0.414809901889788	0.5733615195305	0.82641821166975	0.377197913547176	0.507179686140521	0.692148392396369	0.443448679629355	0.659732606930492	0.666468397550216	0.801343479300211	0.269676233607317	0.416842966917292	0.461508844450647	0.993979475229279	1.13585447351289	1.05867521849493	0.295136185256926	0.43844789967333	0.885815070678371	0.437344653636048	0.619857966315697	0.891074453804748	0.676532106892816	0.61241695898168	0.368058794633413	0.521643986733597	0.473306790825651	0.311029090654741	0.336217108509416	0.536884462888395	0.60800930165067	0.0665079527456197	0.280907070123932	0.409366747625301	0.302177146895727	0.329947579207645	0.496461409930348	0.35475577195704	0.521378041262881	0.434448397354703	0.65011578123824
ENSMUSG00000043154	4.47164730394049	4.14694646823858	4.29452227516579	2.5430691286383	3.83872948280661	2.52360476275909	3.42939751677261	2.64319412829453	3.03238096086733	1.8942310024244	3.08509861071661	2.25081960977465	0.764133439669322	1.12864805351106	3.25933363825772	3.27622739481262	2.19224954925032	4.32447603896073	3.12920624033782	2.49174058568066	2.49892294190282	3.11700918677072	2.99355494935622	1.69890187651017	3.8400069809433	1.26395215867657	3.61394796941084	3.19446715026807	2.83911737545182	1.98230709269071	1.65563061902887	1.23049001267405	2.50670862144568	2.87604729588032	3.66125527287821	1.35104221305504	1.81791022628336	1.79707917879222	4.38960570152091	4.60277420524109	3.85187469864585	3.908851199308	4.11713248956548	3.78728901064591	4.29976133728973	3.23911828497753	3.00350826812423	3.60879473347254	2.58821993285543	4.17045016584196	3.80694586279903	3.40302775400514	3.94041026433806	2.24304270251254	2.65275878838751	2.35311323037971	2.96793438990626	1.32898531892403	1.85226420953245	1.90913045273563	2.33223367615406	1.88897052786221	1.63962194472247	1.8276016788997	2.14396337954569	4.76860366268926	3.40247444645838	3.93285747462383	4.75795690185423	2.63159446988377	2.1407155132072	2.53976692288915	2.56275513960264	3.3062650572253	3.32816693365369	3.75769383778132	2.67521974061042	3.65657088899182	4.11912472667091	3.38956106422861	4.85236195739282	3.97306577878373	3.36328617800356	1.83920434804509	1.78899415988748	1.77433274855753	2.14139111660704	2.29509192891326	1.45020489339508	1.99505000032647	2.08167678646716	1.68512121278007	1.95044173461172	2.3877007050307	2.21513644780716	2.37955870158664	2.64370875561435	2.97702442809028	2.7975952233683	3.06343199685214	3.02684885767236	2.87693023515819	2.489396866817	2.67871006414281	2.60551095909612	5.54664188456024	5.05212384806608	5.28120550093317
ENSMUSG00000043155	5.0375049772075	6.91350815640929	9.64851618519286	0	0	0	0	0	0	0	0	0	0	0	0	0	0	0	0	0	0	0	0	0	0	0	2.77234059860877	0	0	0	0	0	0	0	0	0	0	0	2.94077163722418	2.47067735842015	3.4075538899863	9.83904956034241	7.24561439772178	8.1536242889174	12.4847624982773	7.36004149866872	7.28580693404049	8.21078546258702	10.6099173020124	8.04971554970198	9.47430021371125	9.58342594643594	9.78157100920911	2.26627252661785	1.49509528527836	1.88908531972743	1.49024885411338	1.72039691108635	1.70509613671298	1.71923887415566	1.97743603936177	1.97600684711784	0.390348866914871	1.57724354979877	0	6.1251955467225	6.81997663035105	6.88382090843444	9.43948843129482	2.93045106952313	4.92657274889055	4.96819613283382	3.19063527226619	2.38488863068958	2.36538276143372	2.73089489727894	4.70145198720257	5.8332031843504	6.91755987050062	10.1306819513557	1.20183683850193	2.03188528680099	7.16292489492301	1.58725680119883	1.7965670035395	1.58798555353318	1.34403478922298	1.81834166171988	0.256727243550453	2.3389860037087	1.28322400496161	1.45428109099056	1.92372123888097	3.1515305828147	0.955845498109691	12.0890551552337	6.49662936952451	8.09690435856746	10.4239049839842	9.78378771065793	8.94616111883585	11.6080245453846	10.7989428424083	11.1954175163528	1.09022505528261	14.500667815904	13.6851245166731	17.2320323234307
ENSMUSG00000043157	2.4371665236406	2.23458589001954	1.86154629000165	0	0	0	0	0	0	0	0	0	0	0	0	0	0	0	0	0	0	3.55516020340928	0	0	0	0	0	0	0	0	0	0	0	0	0	0	0	0	0.404849819410288	1.26670195753788	0.795448656513364	2.08983266171794	2.30189637459321	2.78687726737533	2.52083462572053	1.40294958406576	2.31466534745862	1.63707526243446	2.53690956888778	3.06882646907489	1.51467897780354	1.02141677935546	2.52489041045862	1.55996475809623	0.308739914679734	0.936238988128651	0	1.18421704349808	1.64315888388367	1.42010390520916	1.63337665522373	1.30575690556798	1.61215511885171	1.95422209054737	1.28701869540397	2.21351217273385	2.19074747883784	2.84304325064463	2.18318424744306	2.1785166467389	1.43625359389117	2.65537826061071	1.67712879696043	1.688516126281	1.11647056557468	2.25573919170843	1.94171689215051	1.6587481942888	1.26976780691729	1.1715224512978	2.60590583732871	1.35559210702255	3.44594843141619	1.68568167348667	0.185497188323332	0.562151871776659	1.29521301269137	1.0728310955464	0.212058583958342	1.0733442080511	0.635971457404053	1.80187025284819	1.39038185694763	1.00122590366965	1.97383845992432	1.28021129778585	2.29982719439211	1.28617352272257	1.01296728027944	2.37690597797173	1.21235536796724	1.49151540454942	1.38197274521971	1.68600771958674	1.12566735332522	4.03666921946992	3.17063782300211	3.30058781244029
ENSMUSG00000043162	0.835696919412633	0.910595313705134	1.10231361966722	0	0	0	0	0	0	0	0	0	0	1.31143870757349	0	0	0	0	0	0	0	0	0	0	0	0	0	0	0	2.76402293192979	0	0	0	1.43221658750907	0	0	0	0	1.19608023892947	1.2474396738287	0.935036204129899	3.26449837557656	2.67336949230674	3.12304970013177	2.10117656002353	2.85851468569794	1.83929410985293	2.71608792491225	1.55068863656617	3.28269095012713	1.85169822979173	2.80953935278629	2.93234963538738	4.0048264016415	1.13230558129394	1.71683119233667	1.88105858719602	1.5924786035823	1.1478658198079	1.88075333877687	1.99680638959341	2.39443583691055	1.37960411178309	1.19452030387782	1.37671017459669	2.31944852356998	3.06079244734355	2.70326493241627	1.90639094654977	1.47957842972844	2.19477879167248	1.77065754405734	1.61094487298298	1.37614300580193	2.21794236620461	1.89588155407232	1.18687648823306	0.724222553341875	0.64678908720668	0.7672439227643	1.36531086691278	1.38101183027207	1.51020574761493	1.37383292280806	2.38109237202947	1.37446368649339	2.60130102968746	3.27884566564978	1.8146944481137	3.54284697790973	2.59158813876379	1.95803570344022	2.06397575405827	2.69280169154879	2.29237057747046	4.22566469677225	4.06111849383841	3.45916962887065	3.250680894398	3.99543725264434	4.30516790057887	3.17789209956726	2.76457840674134	2.9355743904221	1.1009045618415	1.45618129005613	1.68526582349179	1.93342577426183
ENSMUSG00000043164	0	0	0	0	0	0	0	0	0	0	0	0	0	0	0	0	0	0	0	0	0	0	0	0	0	0	0	0	0	0	0	0	0	0	0	0	0	0	0	0	0	0	0	0.708396176902667	0	0	0	0	0.703480256278683	0	0	0	0	0	0	0	0	0	0	0	0	0	0	0	0	0	0	0	0	0	0	0	0	0	0	0	0	0	0.322762207903557	0	0	0	0	0	0	0	0	0	0	0	0	0	0	0	0	0	0	0	0	0	0	0	0.191609222673937	0	0	0	0	0
ENSMUSG00000043165	0	0	0	0	0	0	0	0	0	0	0	0	0	0	0	0	0	0	0	0	0	0	0	0	0	0	0	0	0	0	0	0	0	0	0	0	0	0	0	0	0	0	0	0	0	0.287056575941505	0	0	0.283132019952522	0	0.30991745245671	0	0	0	0	0.766252932386349	0	0.290762228555346	0.288176262940812	0.290566510115872	0.28646066128713	0.400755070511588	0.395834376567974	0	0.395004051540511	0	0	0.387808785173185	0.765771203150348	0	0	0	0.294133886819367	0	0	0	0.34053719525068	0	0	0	0	0	0.0798196079439685	0	0	0.23004303690467	0.227153715547897	0	0.520669980174275	0	0.260251388977038	0	0	0	0.242319460172833	0.314331812744722	0	0	0.310893836443268	0.364752856653335	0.141748126215394	0.156948669888506	0.0771175960846199	0.125444695166759	0.276386453025553	0	0	0
ENSMUSG00000043183	7.18319677625941	7.66807499951373	7.92526680873742	170.229910645691	188.156368426424	191.081349347256	193.181336123232	181.490125816789	174.699207537369	193.729930660816	192.124515982377	189.363007199441	182.798896392577	189.0821929506	181.217035847401	188.54776857101	175.614640874153	181.910576872377	164.82508006375	191.402998204906	175.501449819346	155.973491947846	191.468452773399	176.176498801567	164.80866378436	176.612165053538	192.120516633668	178.778987329165	195.832989816879	196.646959426206	203.483567252909	198.042037223387	179.715916373003	188.461279689606	170.752397621777	187.792883705381	191.510035186123	191.287599442303	9.14054584341875	9.01847152288292	8.45376200381216	14.1192899900995	13.8196529058926	15.4621352670625	14.287408205958	15.1177397294783	15.2324965519522	13.1404497540818	15.8873733155421	13.8770440263259	15.2530174843201	14.3477110102378	14.7697413176939	7.80449681266398	8.07957395751836	8.40717864934556	9.47456892623981	5.74233626251939	5.51059028688528	5.92064465149759	7.00437960907925	5.52766588535067	4.71527674444902	4.76313655620286	5.44834134597093	16.6721346804116	17.9459856909627	15.9257179869296	17.5239486941896	17.4199437427575	14.0947727138303	17.0008865066048	14.8450279698531	17.5450958474957	18.6906025747765	18.2303475398265	17.1870172557717	15.8678629024758	20.6868109879022	18.1630363621119	4.87109235636705	5.98705913135036	9.13298063864261	9.44258971142889	8.63792581058625	8.58155787766617	8.75860697357605	7.26659220846708	8.24259571521882	8.75712696178545	9.21895259416511	8.4754049837347	9.24928561471132	9.0164318136704	9.34336869015663	12.6127093821544	9.73586758027773	11.7804882418152	13.9366448122745	11.8001759050193	12.3752108820451	12.2016735798149	10.3468304969132	11.4827321425349	11.436700967592	18.20900176603	20.2925678956484	19.9265355658014
ENSMUSG00000043190	9.15869984459707	10.7637348951299	9.4061017877578	15.576412105199	24.2248863567613	25.293586899274	16.5495618421625	29.0152746000112	22.7947118970241	22.7825991648888	29.6329390262518	13.7863707366406	19.1468924176799	28.9089918319962	15.7288688018151	31.6207891410995	28.0759463128574	21.671680149647	14.6362578360436	20.8118488429806	12.5231029673013	14.5792084736376	22.8600410142438	17.0277544570286	22.8074806617305	21.1139003974204	21.4648173385846	25.3471928237388	21.6806909327115	26.4910245058614	17.9768932188881	26.036240079511	18.1452846227368	17.844696425217	21.4060180368755	18.0549686304727	19.7389306792295	36.0235319289546	9.24986271944494	8.74006229070844	7.52774372365652	7.07373973909105	7.55180081003884	7.34695004929311	6.17570059106485	6.43821391743484	8.27170000670138	7.80948134848026	7.56618679070549	7.64078521618914	7.24673128972743	6.73181605921769	6.65628298121978	4.02109370692101	4.52178093924718	4.20503906041473	6.30997268298814	3.33003865622293	4.6755980258149	3.3277971340953	3.96426823403013	3.82480295300491	2.64448792457134	3.43456629218519	3.58141951344442	5.55753056244336	7.51717858081911	6.10705213282247	6.57766241075119	8.22475741165086	6.45081281548115	7.91951284592597	6.59694653396668	7.41896302266171	6.21366182793547	6.60747638772961	5.85015132313158	8.69952915631291	7.50075821993899	8.18683017736325	8.54189091527813	4.8783861877185	7.84651582662498	2.52369938670072	3.04279078872006	2.63463452351979	3.46872497819492	4.14812675526932	2.60886665629436	4.52739350932456	4.34671478933886	2.58036069113168	2.6763358920215	3.75395257272877	3.81594649902536	3.59997614725018	5.23959199866873	3.31534685728402	4.74746897023668	4.76924144217386	4.59966585958386	4.94312530211615	4.82086337176089	4.54952375679357	3.56107041260096	6.74558014716317	5.8954694135668	5.31741695319646
ENSMUSG00000043207	35.7946379854008	36.1632828812996	38.2663050801543	55.4127466710813	61.7112850290579	62.3204402195938	59.7804703588564	62.531108116591	70.0391937712714	58.7752440876819	58.4843698056921	61.4693742602256	57.276854529951	62.3020570616105	68.8104354347328	75.5126981118816	68.7866237153856	67.2167523907439	56.7295091285429	47.7789949532791	54.4508139282708	52.1615891453885	68.5833224886397	71.8160538340664	64.7068496142671	76.3808029007201	59.4976497397717	61.9498051738349	70.7012034614663	68.4191420323812	53.3920599244345	70.0687569195158	64.8162811600054	68.7560178094209	68.6088236605676	63.5878559296312	67.3399618198229	72.8335818398429	49.2524028307409	48.4848715313133	46.2159565963723	20.8673228016242	19.2790989628911	21.3674892178244	19.6137259408438	17.0820156774507	15.9899479476559	17.0136683957079	18.8223551509179	19.6989023341708	17.9794196592685	19.3573132622762	18.5998728929662	13.1605569873237	13.9670566972372	13.2596075138859	14.2980461087727	9.62860442432398	11.3367614191643	10.8520186458251	8.91556186896089	8.38169835087049	8.47589707608687	10.2544009263544	8.6548179533618	21.7478732716468	17.6020197711858	18.5392681783113	20.5919038213692	13.5400374035523	15.4387713121368	14.6099692345876	14.5005330386323	16.5160272965048	16.2103088135364	16.2034371273958	16.8729626871716	32.5462878731609	33.8318036302951	33.3030466239325	45.6305235997019	45.2837962357093	36.1108933465676	9.7899295623517	11.1700201933851	9.39348303361215	9.3320596071871	10.6905328863752	10.5655926410774	11.4830554602416	10.1734070952349	9.42436565371199	9.3499044734247	8.99766477036621	11.0411191736161	16.1223844288047	16.0124194304212	17.4555258263119	20.3583030809751	15.8205132025207	15.9348799603274	17.5329566737953	16.7049988786632	18.2093553121161	8.53320447748423	43.5904149750934	42.8538804669062	42.3521542496931
ENSMUSG00000043219	0	0	0	0	0	0	0	0	5.40164543300952	0	0	0	0	0	0	0	0	0	0	0	0	0	0	0	0	0	0	0	0	0	5.89842086956652	5.84506220742003	0	0	0	0	0	0	0.337220444543123	0	0.152900885920189	0	0.575210718777068	0.580333710139943	1.145309511665	0.584294792448441	0	0	0.576306479972011	0.639046244132299	1.26165480073338	1.27618663965235	0.630933713551674	0.779625407707588	1.54299307473808	1.55968417244315	0	1.18367506773447	0.586573880745657	0	1.16616365315745	0	0.805708645211014	0	1.60803708853677	0	0	0.789372801857089	0	0	0.598165112329961	0.603218860117931	1.19740088020974	0	0.697474746915074	0.704595880247597	0.693152940904988	0	0	0.209104693824321	0.15504245256418	0	0	0	0	0.936490990053564	1.38709311198984	1.07234009733333	2.11961531974837	0.536426487501969	0.529733662460126	0.500290443963953	0.992675376127366	0.500383838355723	0.986467550680711	0	0	0.642792442477367	0.632814799808436	0.445465902965412	0.432785897947115	0.745416394401816	0.156970484478877	0.383008202577225	0	0.330723096196958	0.172238409248746	0
ENSMUSG00000043226	0	0	0	0	0	0	0	0	0	0	0	0	0	0	0	0	0	0	0	0	0	0	0	0	0	0	0	0	0	0	0	0	0	0	0	0	0	0	0	0	0	0	0	0	0	0	0	0	0	0	0	0	0	0	0	0	0	0	0	0	0	0	0	0	0	0	0	0	0	0	0	0	0	0	0	0	0	0	0	0	0	0	0	0	0	0	0	0	0	0	0	0	0	0	0	0	0	0	0	0	0	0	0	0	0	0	0	0
ENSMUSG00000043230	0.0773450698232463	0.0403827457038581	0	498.492430796805	468.413173457566	521.205446576058	518.840386860122	494.536233557669	445.805505027927	520.064309801757	497.909826942711	478.784710280593	464.949135101981	484.349825513716	526.701756928606	468.65514957898	523.261081345563	504.064357998249	534.053062638293	515.394866384238	533.105421918522	508.84223250941	556.914725727704	535.771505544953	584.128318395472	537.724982910628	461.842048366389	417.782205710383	472.506020261852	407.448844237784	448.413521978056	517.402051104241	440.213477805088	515.237037564323	492.414022299392	501.257991170705	494.051761798426	510.059731798352	0	0.0457828927160946	0	0.151067240366464	0	0.302181508884307	0.149091527136611	0.304244056359808	0	0.456449939123817	0.150042259009692	0.831883254947318	0.164236862651322	0.498385667138587	0.328529082897923	0.405953295404487	0.200860284081186	0.406066120558628	0	0.154085792254978	0.152715392246561	0	0	0.212375117795685	0.419534915647558	0	0	0	0.610825034314035	0	0.202905417099265	0.31495583732021	0	0.157048937665496	0.155872560217949	0.366172100069279	0	0	0	0.0513880882353395	0.344202771609989	0.217762886389581	0.242193214550658	0.629944500135593	0.803688581505535	0	0.120680923234482	0.121908419020973	0.120377259445847	0.139592678741337	0.137961259268698	0	0.137916955910084	0.130251369682602	0	0.130275685052994	0	0	0.498741196758254	0.334703958728161	0.164754285085664	0.38659239320005	0.187794099297874	0.138621628304861	0.0408675017678102	0.199433523415249	0	0.0430521278040127	0.04484252894948	0.0894708045671929
ENSMUSG00000043241	45.654114344038	45.9147392338029	40.5475490334662	229.521202878189	193.124340639851	238.291402774357	213.279623544942	210.492217825501	250.10980114187	199.981517550802	229.012142269823	249.236262513855	219.067871917475	240.537360450672	238.958919634331	212.864672106819	221.967269281717	238.607547466652	224.988442393073	235.282627562675	255.861131871206	249.643167633773	232.555188885677	265.754077903814	266.9691858605	232.945643960842	187.297588633083	212.599988021597	195.641105099053	206.573853790171	232.615875133409	237.977532730673	244.300674740812	239.318839239222	237.418091171976	236.700176981594	227.496155052934	239.200463747468	72.0135676214464	61.6569607566776	55.2460453101712	62.5346346345266	65.298500839995	61.6177851060351	61.2596221995606	55.0415514566977	53.6552451233401	60.1835998926399	55.301207519331	63.4642732197942	58.8206792812504	58.4793760170108	58.1254311064454	80.2883140458529	74.7703324830011	80.3106282911379	82.8770565241993	73.0446878983869	68.9298247760274	76.4894839992455	74.1052902956018	69.9398129752177	83.4890193621598	79.6582907394988	77.0236252492403	66.4878563188876	64.0559514930342	67.4283574023303	65.7013226501242	73.3006777608617	76.2132725474526	72.9083770174471	75.0387988585219	78.9327308341795	72.3849842386653	72.3365367141588	77.9127204835724	105.730803790874	105.163403814329	99.9256859135096	70.8726411103671	76.929480610585	72.6597424503157	55.5973167807778	50.9922756770972	52.7071294612079	53.3739442000126	51.192975571014	53.2174846351108	54.3864333757249	59.036368332321	54.556883120338	49.9257321522881	58.7215151482157	53.7873504419478	40.6576772669709	37.7226557716149	32.944463081256	36.5756318746422	36.2025272905756	34.7574355183242	36.1808831434024	31.8293931972715	34.0008290086203	61.9779201595535	59.8011279194794	62.398067740527	59.5878500460768
ENSMUSG00000043243	0.619944633390849	1.10432062991789	0.64239034192894	1.4828617039883	0	1.47151204682418	0	0	0	1.32542961433685	0	0	0	0	0	0	0	0	0	0	0	2.1810308663612	0	0	0	0	0	0	1.41898904138252	0	0	0	0	0	0	0	0	0	2.23531686806984	1.51102836507796	1.68921119192164	2.99151327081871	3.81287150047788	3.84683002580965	3.65533895267913	3.87308666072986	5.11202944602772	4.30422035291757	3.82013491976952	3.92223607704796	5.26563680598218	4.38635385471523	4.95672867994754	3.06243868016374	3.97754141766049	5.74366839908138	5.09740457767941	3.34188710837054	4.46422267554012	4.50125069280343	4.00819619663891	4.00529927213548	2.3736719862284	3.99627438741148	3.75043032194405	4.65583683972783	5.37594662222679	5.81386372603732	5.74005745956939	7.27640878487547	7.0489389866479	5.92374476115811	8.37810632728773	7.76907139002327	7.36306065689953	7.43823662119809	6.97709058550262	5.08807030382968	5.84235861722056	4.67161031422009	1.14191379388562	1.50485955251493	1.63538269208571	3.33222017702721	4.32437714981178	3.10383628978708	3.51890456706487	3.68571725589064	3.64264228264621	2.63391432627372	3.64147252464163	3.3162510945678	4.26487917917642	3.56256426038319	3.26947489620273	1.41369849827409	1.09737072870994	1.89370986986029	2.95183218135362	2.55183557522696	2.44378149453171	1.80389570950224	2.15807960458825	1.28508576134385	2.62419620750469	0.974332537335308	1.18399391885824	1.22334989284128
ENSMUSG00000043252	34.971780346999	33.7605893645164	45.1614318898794	1.13040421117738	3.4126606501325	6.73051334478898	3.04876131844417	5.03532928539437	1.01092893114568	3.03117522079605	2.05700766576421	1.00049815273888	1.01898094122927	2.00675396238119	3.86343092690934	0.970863959133742	1.94892706180677	4.80561644051177	6.67653340015548	4.98414812547955	1.66617158679869	4.98788215262046	3.42166352654313	1.13275283040333	1.13793211866878	3.3709901790828	1.07094270661461	6.38978935062989	9.73541946164795	2.11474388346576	2.20780292933668	2.18783056500433	2.22848364597473	3.28735109240038	1.22058175652297	0	3.63630704523971	4.792852499327	34.5850977205178	33.9309762621446	32.2785229558691	13.0312477749949	15.0712598607199	14.3366037412045	15.32581085513	15.8560340571715	14.8301154021927	12.5777859563487	15.9628256525352	14.8302517674694	15.8201245870118	15.0469783196013	14.9962270528498	20.5730958230058	17.6152318600826	16.7841387764734	16.8385356070666	17.8329393448809	17.0156667290394	16.4926671098339	17.7873668475499	15.8771092346407	13.1187310416606	15.0797317462452	15.6492654389334	15.6756476609537	15.221707536045	18.1711252559402	17.3570160040826	16.3010890157696	16.4563291867085	16.143790058942	18.8240648868261	14.3455173075643	15.9251257631821	13.9778545459654	17.7723226634007	139.079109840625	132.472944813576	152.350097827144	360.094893992498	275.95559204079	172.70980487871	31.7086228054235	32.0110154349079	33.8263754141789	32.1035324721738	27.5949617124269	32.3302609937893	32.4270386027368	32.1215973449269	30.5235020248363	31.3041348965527	30.997439428968	32.9545644784041	76.2758115276258	69.4327843510095	68.5709505339132	68.6908947149663	74.532645840994	70.3321876423307	69.2150019700233	71.7982323755916	75.0019729947025	28.3222726941823	32.7427196219012	33.7498027962579	34.8268555331294
ENSMUSG00000043257	5.43520273856599	5.93501735669782	6.20055239131411	0	1.27090312887709	1.25324949442442	3.40615199931442	1.12511903171252	1.12943495417472	0	0	2.23556285803376	0	1.12099772778949	0	1.08467337061114	3.26608470525273	2.1475817011665	0	0	0	0	0	0	0	1.25538469986576	0	1.18980527382144	0	0	1.23330618181846	0	0	1.22423681032773	0	0	1.35419090121766	2.67734703012645	6.94520833738587	6.36098530064398	5.56281223138724	14.4375106180182	14.4325598529519	11.648880290809	13.0513224806552	14.5383167902853	15.4801274452812	14.0522154105618	15.0625557265412	13.8963510542224	13.9814291099454	14.1424683066929	15.3030104341442	6.84652858041391	7.42039396851312	7.82677875626018	8.68266042896588	5.1974096155977	5.02853790493777	6.55422118164957	4.51093304016812	4.09345418434516	5.72785600504557	4.76493577676048	5.88395389214591	17.5132235829316	16.0249509361114	14.0293075239146	13.6882518557387	14.4178192620538	12.2569469381066	13.1172683036554	11.2664537365189	12.6452891906939	11.9585215698348	11.1966690788436	12.7540141126518	14.4858717905067	14.4297871684653	13.9035611875553	9.79022614100721	8.06090847180684	12.0257596211582	5.77379579263154	5.52444353588395	5.09110556410938	5.2205140760345	7.06282182289091	4.65351908835664	5.49593319467927	6.42422459747099	6.79940194296463	4.56630673018589	5.96366556440321	5.56905771793383	7.89296205681789	8.67845477182096	8.19852542541587	9.65905498980332	8.75542983828382	9.32063447487923	9.41838454692892	9.25555056663635	8.22190941532444	8.82221590787903	8.57474791230659	8.28310168114426	8.37109609894396
ENSMUSG00000043259	3.44080724118745	3.08437576396419	4.16685160272274	1.91661176311207	0.642911179802282	0.633980743881652	2.29742472179342	2.27665378315786	1.14269347899076	1.71312940592007	2.90639773663284	0.565451576097126	2.30358997726768	0.567078603674219	1.09174769627657	0.548703217857264	2.20295035184257	1.08639616493719	3.7733766160869	3.75585489466933	3.76668101674932	0.939667177084093	0.644607231794604	2.56079182765753	1.92937540633542	0.635060879273738	1.81579418125023	3.6113174715529	0.611351928757324	2.98797468709462	1.87167608858809	1.85474441581209	1.25947218040687	3.71582466453098	1.37967246834377	0.678818458332347	4.79530748755037	0.677194153813903	3.45986625287147	4.05483616662818	3.10516663009743	11.5996714506876	10.099706150678	9.69858921706946	10.47882662367	10.011996983322	10.8287008838967	9.58113998442823	8.59500819954868	10.0714554264036	9.74175234132774	11.8787446241004	10.2772787255478	6.59704810685158	7.09948610776558	7.0937977210164	6.26308507283015	5.00802134430557	6.57661268398894	5.69278975628081	5.61234781497182	5.60829148960517	5.28376377425807	6.71478562202844	6.4632854634495	8.27435120312274	7.11389765849896	6.8465169990916	7.5015087926181	7.74138425825713	6.58003340800485	7.08225517311884	7.2191839586456	7.21507048126948	8.04134445596169	8.27249966432777	8.06483404799777	12.1506366578618	11.1311752222995	10.0192603882746	16.7272474418389	11.8579447531877	14.9337047949396	3.06930202971053	3.48105240350588	2.4268524228509	3.17885996579705	2.77889610361838	2.57827103700724	3.23413950797206	3.36188227755162	3.54544448960924	3.35993524380131	3.70488723594374	3.33892344880045	1.21814514192321	1.62098433742462	1.08783849880231	1.33869087506371	1.46066237140807	1.31227234794856	1.25025200267108	1.09581089515667	1.06681126125084	4.28437468173024	10.4244816471851	11.4045464627631	10.2323015487567
ENSMUSG00000043262	17.6961964484793	17.0241758785009	16.9984156359172	30.0697403161384	22.5190094739171	22.2062064345226	28.2905988020949	22.4278595697576	21.2631203718785	26.8773036644171	25.4503266634491	21.6626603609974	32.1487204626541	20.4835642563628	23.9001489318673	25.2252294270092	20.4961345127618	24.3775700056905	22.7164870026485	24.6665484127588	15.461030554411	20.5708567604871	22.578416452802	24.5262220333056	30.9739424750378	23.6342924287882	24.5129408234121	23.0584860988311	25.4286445248678	15.0446840987586	32.0963481891712	21.6551463527783	27.5719131718161	27.1151668680351	25.6728005432133	23.0336977821176	17.9960830851975	23.7198263842704	22.8788146455139	22.4767864109305	19.685062420877	16.9290564219599	20.3784150844634	17.1332592368379	18.2325567047743	16.6413720433944	15.9378001097657	15.6295255416845	17.4814237959771	16.0551374446474	16.2138268430717	14.996925816691	16.9470350019136	17.6012131720234	19.6507291303906	18.5089821947701	20.3883178439497	14.6635216564302	17.181665075936	15.680776410467	17.0793773555094	13.7885438447817	13.6192404243617	15.5478313363724	15.1731474173483	24.6093058197386	23.5413214310936	23.4875268257432	22.2870460782821	24.1602084600584	24.0310397320447	25.0721378810124	24.3298090889828	23.6110428255693	25.9212253471999	23.9017515174944	23.7543301660994	46.5038373081575	48.9808432076189	42.3908314620083	24.1611553008758	25.1932905347511	28.6669230069222	17.5024476279573	16.475511829982	17.9441796580048	18.0399890060169	17.6916939226891	19.8776059009492	19.6875413663162	18.5832730109969	16.9132499169628	16.6646907426972	19.3495891584911	18.4449438662251	12.2965405946344	12.4940318532455	10.5677155187417	14.1402127515282	12.9968173528051	12.6435704608988	11.6261146182253	11.0313508391529	11.0119720468101	13.8082657286635	31.1872887348016	33.7206253986802	29.0844352723991
ENSMUSG00000043263	0	0	0	0	0	0	1.33800539020151	0	0	0	0	0	0	0	0	0	0	0	0	0	0	0	0	0	0	0	0	0	0	0	0	0	0	0	0	0	0	0	0	0	0	0	0	0.142997367539416	0	0	0	0	0	0	0	0	0	0	0	0	0	0	0	0.145733809274355	0.143674518305555	0	0	0	0	0	0	0	0	0	0	0	0	0	0	0	0	0	0	0.051524528447267	0	0	0	0	0	0	0	0	0	0	0	0	0	0	0	0	0	0	0	0	0	0	0	0	0	0	0.0424404763697221	0
ENSMUSG00000043267	0	0	0	0	0	0	0	0	0	0	0	0	0	0	0	0	0	0	0	0	0	0	0	0	0	0	0	0	0	0	0	0	0	0	0	0	0	0	0	0	0	0	0	0	0	0	0	0	0	0	0	0	0	0	0	0	0	0	0	0	0	0	0	0	0	0	0	0	0	0	0	0	0	0	0	0	0	0	0	0	0	0	0	0	0	0	0	0	0	0	0	0	0	0	0	0	0	0	0	0	0	0	0	0	0	0	0	0
ENSMUSG00000043274	0	0	0	0	1.00861497602169	0	0	0.892917705061391	3.58537164112423	2.68759982553969	0.911925745122352	2.66128329596956	1.80696449422468	1.77929390626925	0.85638040766407	0	0.864010763113499	0	0	1.47306953648437	1.47731560857222	0	0	1.00435840478138	2.01790126986262	1.99259846039069	0	1.88850808603516	3.83641616656295	1.87504346606894	1.95755452439762	1.93984597276822	0	1.94315924327698	1.08223216308378	0	0	1.06239895442648	0	0	0	0	0	0	0	0	0	0	0	0	0	0	0	0	0	0	0	0	0	0	0	0	0	0	0	0	0	0	0	0	0	0	0	0	0	0	0	0	0	0	0	0	0	0	0	0	0	0	0	0	0	0	0	0	0	0	0	0	0	0	0	0	0	0	0	0	0	0
ENSMUSG00000043282	0	0	0	0	0	0	0	0	0	0	0	0	0	0	0	0	0	0	0	0	0	0	0	0	0	0	0	0	0	0	0	0	0	0	0	0	0	0	0	0	0	0	0	0	0	0	0	0	0	0	0	0	0	0	0	0	0	0	0	0	0	0	0	0	0	0	0	0	0	0	0	0	0	0	0	0	0	0	0	0	0	0	0	0	0	0	0	0	0	0	0	0	0	0	0	0	0	0	0	0	0	0	0	0	0	0	0	0
ENSMUSG00000043284	139.495379332005	139.13850733191	129.526017482268	45.3781174744843	39.5764332511067	33.022585532169	46.2351788101782	48.5122956710889	43.2874554356477	64.8966797988197	46.792503892556	53.5510186050493	62.7213426346339	48.3345954377543	56.8666036433619	67.5543277467157	49.5496556430127	46.2991539242887	67.0044648539959	48.9084411090515	53.5084560024062	53.3946353071348	51.890328055828	51.5353852181779	30.4535415139438	72.1720304243745	94.5805045939124	71.251949062659	95.5317092158272	70.7439393680883	56.1313335014451	35.1306661498116	50.6932139409552	35.1906695736613	42.4650535464238	48.2155609272222	55.145447243855	38.4801510117887	101.086707802646	106.484265647649	111.962703276898	78.4675277912661	80.6679467616757	81.9677300119034	84.3249715986794	78.430107635979	75.6111633249142	78.4445187070027	83.9967520213188	79.3779664803233	86.5719326820708	67.7541748102881	76.1582188081624	70.6773992818878	73.0317633362992	66.4005370606314	68.5582793756529	73.217594920453	72.8602073348897	71.3909426822744	70.9662375314856	55.1560696329029	62.9533177780232	61.5540762090807	62.0158624552135	94.9844077331294	95.1826423241086	96.8644114966524	90.9505799725619	95.4302650296397	104.259664897067	90.9405148462261	96.8563505114524	96.8598648944003	87.6835674095974	94.931071072488	85.4043867658086	80.9659233219154	78.5335016214071	91.1169209685598	98.6988702582976	104.221339299797	96.673300887333	44.7737660620773	61.9877389298612	49.7193531704999	53.7264749058179	54.7833667604998	52.0198542599103	54.2722197796548	57.8402373500589	48.1104520462481	46.2387621331717	50.8762758560167	47.4318472047647	76.9095190656084	71.9602090623549	76.9457548076374	70.9971061589091	79.5036229104111	76.9515647885681	77.4432406453406	73.4312424113806	74.4952783087215	65.371018902195	88.3720541957716	87.3024676903182	87.0078450808938
ENSMUSG00000043286	0.322076575641891	0.364346372805887	0.105065564848139	0	0	1.08302313142321	0	0.972296372246918	0.976026071625041	0.975507427545831	2.9789825715688	0.965955421395607	0	1.93746971352494	0.932510979360483	0	0	0.927939994922057	0	0	0	0	1.10117625725012	0	0	0	4.13587135818914	2.05639282388819	1.04436654689307	2.04173122509513	0	1.05614727502276	0	0	2.356881043193	0	1.17025386956581	0	0.304662671625687	0.127097929169262	0.359160609019059	0.104844475069303	0	0.10486079443091	0	0.105576524415947	0.104511662577003	0	0.104133112155373	0	0.113984525102437	0	0.342011204658361	0.140870913032134	0	0	0	0.106939426214588	0.105988334044181	0	0.105357352993551	0	0.145583906535958	0	0.290557042667177	0.428333139069441	0.282618653461818	0.142632174658486	0.140821477197071	0.437174589987159	0.324248278794533	0.108995923866668	0.216358976494379	0.635331682826427	0.252054136367077	0.127313789401778	0.125246158848658	0.285317034866297	0.382216648102455	0.491182040775673	0.0840440997773991	0.0291464914472495	0.381639047533628	0	0	0	0	0	0.0957485936251846	0	0.0957178459768762	0	0	0	0.0891226627346435	0	0	0.116146494671329	0	0.0536609743217931	0.104267073201234	0.0192413812784544	0.0567261539940206	0.04613729847047	0.508260802080275	0.119517050269234	0.217852922841396	0.124189990048405
ENSMUSG00000043289	2.45723090911645	2.26983172424697	3.20632263199022	0	0	1.27119215886777	0	0	1.1456049765713	0	0	0	0	1.13704695514683	0	0	0	0	0	0	0	0	0	0	0	0	0	1.20683961285455	0	1.19823512931147	0	0	0	0	0	0	0	0	1.75222066949816	1.15614857954036	1.8808181774002	3.19957555779319	3.53780414416975	3.56931284086556	3.88643732373776	2.97407608988073	1.84004942447815	3.9661634118286	3.54454356742795	2.84616713535652	3.07713962683116	2.97725269439887	3.74671435040926	1.48811780078328	1.14535690745542	2.81167039967973	2.2832883438175	1.25519535209891	1.6172415513303	1.75609063357095	1.8549387882667	1.21101744554254	0.854391356363051	1.55351409090832	1.36415861721052	2.17859873152354	1.16102705503078	1.1718958509492	1.65288397282755	2.05252462195379	1.01489212943729	1.15140003729377	0.888825356117831	1.34229042215398	1.03546481476011	1.34490443922048	2.05809739988193	1.84189073939955	1.68234220474846	1.81826197488491	3.15668088812059	2.29210526613277	2.27419059624681	1.29040616014542	1.37630721431065	1.58892137890185	2.0592661148153	1.25084660225221	1.79814975924297	1.8202834266507	1.12348270077688	1.59155732112774	1.5789825504768	1.59185443359464	1.15067932931866	2.1711091283586	2.43767172654811	2.45387301748458	2.14736281497723	2.07848055865541	1.98872173925225	1.8745102119006	1.56467691371592	2.30151899777255	0.596568187251223	3.71748489736362	3.39720513966431	4.00860034003001
ENSMUSG00000043290	0.301494890149371	0	0.17703279279045	0	4.934858410317	0	4.40864386348794	6.55317819678357	2.19277199649342	2.19160679379433	2.23089312566625	10.8507347266385	0	4.35278263089649	2.09500957137327	4.21173682225227	2.11367612137427	2.08474024869391	3.62046109831933	3.60364944201726	0	0	0	2.45701612539877	0	2.43730053201992	4.64589172307498	4.61995916820585	4.69261587303462	2.29350997115307	4.78887119368429	7.11832471335593	2.41686452083186	2.37682762060842	0	10.4209510844407	2.62913050027395	5.19800770363612	0.342232545901869	0.428313527676534	0.931040694107607	1.41328209728812	0.934016104433176	0.706751039473725	1.16233222619044	1.6603416350207	1.17399654408956	0.711705734156365	1.40369307058673	1.03767100301278	1.02432540254619	1.5541854942724	0.768373523888755	0.316485186408004	1.25274124228619	0.31657314600913	0	0.480507203529922	0	0.480183763582105	0.710097793446081	0.662278932132016	1.30829420513595	0.330393330682417	0.652774925862117	0.962307196320894	0.952410422755326	0.64088418840975	0.316374122249064	0	0.485644503647362	0	0.243039565560453	1.14188549924066	0.283136520577694	0.572054620841988	0.844146312611648	0.320501276741356	0.429350192027769	0.679080361922735	0.944081074368972	1.24414770249724	0.791448671801133	0.189994776017696	0	0.380164015469956	0	0.652966961265212	0	0.435519507734994	0.645128501147446	0.609271502124238	0.604457695356701	0.203128413712449	0.20022588000347	1.03891555015859	0.777647095920789	0.26093850196248	0.513776251772014	0.78361721466063	0.585624515878276	0.691653032931789	0.764656962942158	0.518267795405628	0.228375058027152	0.469894078618901	0.279677416968703	0.418513921410218
ENSMUSG00000043300	21.7653145450831	26.6049414085232	22.0521637430965	70.2823801712797	83.8244588356016	80.0769573409846	67.8655071263798	125.227745482323	69.8378418409811	97.7210236369062	78.1571625667954	82.9407048513116	79.7799772427928	64.6950562428412	73.3966149095166	80.4840477364717	67.3187084218757	95.1692147356182	115.30847255446	65.0380538596025	92.0830924301763	68.9154131737798	65.660620763299	88.6876205184619	60.2688801115451	69.8632727943048	120.840147709379	85.8325993885976	99.6371003416523	109.569385382231	83.8867133727997	85.6468779860422	51.3166598949802	83.2698351166703	78.6998375162443	49.7847064011851	78.1531080268811	60.7023749729853	6.24922028935881	8.18484341793708	7.64383797738286	14.2537304619736	13.882205828316	10.2542791761118	14.8076998993374	14.6050649007872	15.4548424738006	14.607748495569	13.4119135250291	11.5671151526669	13.8651383352785	9.62488888238795	14.6832088485132	19.4875597472944	13.6320546943206	12.0990884619703	17.5648019525997	10.2024852978296	10.6173343266329	8.1564942247911	9.04639378277759	9.49184827509029	15.2782700494254	8.76894527809718	10.7416560347178	16.0053957105371	13.8185610203618	16.3292740549845	15.1143524822981	15.901309541154	12.6316662231967	13.7782564291828	13.6750501906004	14.850282854215	16.5323526056251	13.6645739497722	17.3260891914969	23.3926027399702	22.3348901421862	21.3577554582752	13.2968015802157	18.283114058817	24.7868220988369	9.68186397079524	9.18924532924813	10.2917034986804	12.5536030460856	10.1671377670243	10.5050560053209	8.78490951820286	11.4148723123804	8.83994465927233	9.83962544916781	11.64502743345	9.14039040672645	9.92656144744723	11.2829129024023	9.41874764332221	10.9088784030093	11.7748265370292	10.6935960661726	11.1519459478618	12.0415247590473	10.9492249575027	21.8206286952274	28.0785213298816	25.0893949472341	23.3262696359963
ENSMUSG00000043301	0	0	0	0.691600637521072	1.39194945072874	0	3.10880723113112	0.616140122174551	0.6185036169855	0	1.25851248514593	0.61212188828646	0	0.613883204789739	0.590928286016855	0.593991181600232	0	1.1760633448023	1.02120434228764	0	1.01939228486177	0	1.39562152661308	0	0.696206340126189	0	1.96566321494441	0	0	0.646918245498829	0	0	0.681712211889296	0	1.49354560538773	0	0	0	0	0	0	0	0	0.13289968889357	0.0655705825491424	0	0	0.133831385269108	0.0659887152489896	0	0.0722315142041775	0	0	0.0892693051665705	0	0	0.0880521725671606	0.203301193999723	0	0.0677214491675797	0.200293534559074	0	0	0	0	0	0.0895471260837686	0	0.17847595577158	0	0	0.138140517160506	0.0685528867616474	0	0.159725646221348	0.161356425870929	0	0	0.0302761353149413	0	0.0355055950585859	0.0554100271703179	0.0372066245335569	0.0535908231057381	0.0530755743872863	0	0.0529420227904766	0	0.121350962233727	0	0	0.0572846650104146	0	0	0	0.0732603556757318	0	0	0.0724590770381991	0.0510071006408712	0.0165184014500973	0	0.0179735626142459	0.029237012013843	0.128833093130475	0.0189343630339409	0	0
ENSMUSG00000043308	0	0	0	0	0	0	0	0	0	0	0	0	0	0	0	0	0	0.672124252087151	0	0	0	0	0	0	0	0	0.748922198246514	0	0	0	0	0	0	0	0	0	0	0	0	0	0	0	0	0	0	0	0	0	0	0	0	0	0	0	0	0	0	0	0	0	0	0	0	0	0	0	0	0	0	0	0	0	0	0	0	0	0	0	0	0	0	0	0	0	0	0	0	0	0	0	0	0	0	0	0	0	0	0	0	0	0	0	0	0	0	0	0	0
ENSMUSG00000043310	0	0	0	0	0	0	0	0	0	0	0	0	0	0	0	0	0	0	0	0	0	0	0	0	0	0	0	0	0	0	0	0	0	0	1.10510213318384	0	0	0	0	0	0	0	0	0	0	0	0	0	0	0	0	0	0	0	0	0	0	0	0	0	0	0	0	0	0	0.133892167098286	0	0	0	0	0	0	0	0	0	0	0	0	0	0	0	0	0	0	0	0	0	0	0	0	0	0	0	0	0	0	0	0	0	0	0	0	0	0	0	0	0	0
ENSMUSG00000043311	2.84701095829647	2.61616429930942	3.34343511296349	0	0	0	0	0	0	2.06953045045578	2.10662846471905	0	2.0871232436582	0	1.97831386279239	0	1.99594065321	0	0	0	0	0	0	2.32015601665945	2.33076447113298	0	0	0	0	0	0	2.24060717951101	0	0	0	0	2.48268331889904	2.45423477761591	6.01095442398118	7.68465854239648	6.97482874605929	9.34191863518826	10.3633797833002	7.11876017771663	8.56118859969585	7.61530879491135	8.86882301552567	8.73681219004496	8.39486439159229	10.7785799843648	8.22178378477919	11.0071097670016	12.0928961764071	7.17255375090981	4.14036475054718	4.18515252938913	5.60085194337614	2.94932371043838	4.04735977714503	3.40077514142195	3.35272050282766	1.8761665011582	3.39740478730644	1.55994921262992	3.39027819499836	4.84642665188043	7.79444892470726	6.05185814757102	7.17003668633931	3.4779827167235	5.50311903343564	5.78084740946351	3.44252753060299	5.93054260493784	7.75359426987258	3.78133122399544	4.5170466648975	6.12863806521439	5.87880217974514	7.77520953203432	6.06215989525943	7.04907895651728	6.41487083369691	3.76764640705617	3.19836204709071	3.58988212853866	4.96271091178589	3.08297777983334	4.26572583099359	4.31823322439085	4.46742055341373	4.79445008798788	4.7565695106103	2.87720707054541	5.29404252198648	9.56519978071999	13.7075080498505	10.5953620935019	10.1883182769158	8.99346161875726	9.8987752324904	9.51115823237936	9.32666295278663	9.49434777721989	3.0191583329186	9.50828901566254	6.53644763098993	6.52083236891987
ENSMUSG00000043312	0	0	0	0	0	0	0	0	0	0	0	0	0	0	0	0	0	0	0	0	0	0	0	0	0	0	0	0	0	0	0	0	0	0	0	0	0	0	0	0	0	0	0	0	0	0	0	0	0	0	0	0	0	0	0	0	0	0	0	0	0	0	0	0	0	0	0	0	0	0	0	0	0	0	0	0	0	0	0	0	0	0	0	0	0	0	0	0	0	0	0	0	0	0	0	0	0	0	0	0	0	0	0	0	0	0	0	0
ENSMUSG00000043313	0.0181876855839618	0	0.0177991782421704	0	0	0	0	0	0	0	0	0	0	0	0	0	0	0	0	0	0	0	0	0	0	0	0	0	0	0	0	0	0	0	0	0	0	0	0	0.17225348371861	0.0748867325829337	0.426281361090126	0.281722705638082	0.213173856540618	0.210353147911573	0.143085920033605	0.141642732385812	0.143112211229911	0.211694534951893	0	0.0772405642925872	0.0781302271684055	0.309014326502753	0.0954598776038712	0.283393656623931	0.190972816855606	0.470791701600684	0.434799107256902	0.574576152167782	0.072417739072028	0.571155524157808	0.399519904981852	0.0986535942721248	0.498274615409949	0.590679916803504	0	0	0.193306760667721	0.0954263778652612	0	0	0	0.0733068344986908	0.0861053334220069	0	0.258819052677108	0.0848719067457214	0.0241678078181612	0.161878495978528	0.0512069213792256	0.170855131951504	0.158006813259003	0.238720788790675	0.114614388558728	0.227024858110483	0	0.113226803014768	0.065650409433268	0	0.3940908518437	0.0648623173143948	0.306285968075438	0.0607732052910702	0.183805887387042	0.301965760470349	0.313363011976946	0.0781859623385383	0	0.0774839079619744	0.145451461358651	0.247294678587882	0.221658663651727	0.172979802593282	0.234483867366556	0.0688836508731379	0.101237036311341	0.147626027988769	0.126234305519221
ENSMUSG00000043314	0	0	0	6.54149648847378	0	4.32761907203146	5.88092331975807	3.88516939492635	3.90007278682389	1.94900017638958	0	3.85983178297443	0	3.8709380439158	5.58928823688557	5.61825859870455	5.63908883434795	5.56189065110036	12.8787323332202	6.40946488943673	3.21396997536138	3.20713336813129	4.4001565934067	2.18502921023691	10.9750991205766	8.6699843790812	6.19740079292468	4.10853865722726	8.34630481176666	10.1981143492205	4.25875244940202	2.11011332890752	0	6.3411522517595	0	0	11.6904542897353	2.31129917098896	0	0	0	0	0	0	0	0	0	0	0	0	0	0	0	0	0	0	0	0	0	0	0	0	0	0	0	0	0	0	0	0	0	0	0	0	0	0	0	0	0	0	0	0	0	0	0	0	0	0	0	0	0	0	0	0	0	0	0	0	0	0	0	0	0	0	0	0	0	0
ENSMUSG00000043319	3.4014943152398	3.84791136520103	4.71584952614501	0	0	0	0	0	0	0	0	0	0	0	0	0	0	0	0	0	0	0	0	0	0	0	0	0	0	0	0	0	0	0	0	0	0	0	1.28703348703358	0.335574608838274	1.45890146609438	0	1.09767285635624	0	0	1.11500796637541	0	0	0	0	0	0	0	1.48775678239396	4.41673345192493	2.97634053867973	1.46747212490204	1.12940175676847	0	1.12864153165095	0	0	0	1.55313720733459	0	1.50789475522481	2.98477385763059	4.51907311456176	2.97446936769535	3.46279501927056	1.14147665540696	1.1511207068626	1.14249821976344	2.68392956317155	3.99296678255748	0	3.96822491496262	1.12997693584739	1.00916044043208	1.19710154412089	0.29586703829933	0	0.930124994753188	2.67942414475611	0	0	0	1.02317166492285	0	1.02366102636839	1.01088912879946	0	0	0.954880949176641	0.941236505780504	0	0	1.22663885311183	1.20759854810606	0.850081220942729	0.275294668708718	0.60963249723068	0.5990925914172	0.974524509614251	8.58849781541411	0.631117873528693	1.97209217925857	3.27896824161645
ENSMUSG00000043323	55.1856188872864	53.5145983434052	59.098605733656	1.2706673886625	0.639351917042514	0.630470921494053	1.14235289903593	0.56601246269808	0.568183669328478	1.70364523782857	0.578061487490604	1.68696342759317	1.71812769125311	0.563939162614042	3.25711080069803	1.091331011952	1.64306584040876	1.08038169585702	1.87624328912782	0	0	0	0.641038579410135	0	2.55825875276601	0	1.80574164396084	1.19710820666111	0.607967383237666	1.78285965864456	0.620438059935148	0	0	2.46350216255623	0.68601718654017	0.675060406932265	0	2.6937803793305	62.8550661495225	58.1921669861098	55.583566441318	42.4187320384647	41.869303695044	41.0213307629164	41.0206613001526	43.4524334529012	41.249793508004	42.7227584434093	43.0402242245555	41.5416206445622	43.8606114785705	43.2247747772395	41.0806263850929	37.1489770935617	35.9501230390684	34.2882740454328	32.5980503046901	25.897539765746	28.3203150130235	28.67963842938	29.3170370506013	24.4540657209571	26.2725599149684	28.850705909648	22.2425455075965	48.9556751665609	48.2876707503041	44.8372111643365	44.9238307727554	37.2201496174093	38.6324387074619	36.8015049429512	36.5258427124756	40.3878263330836	36.7560545589952	40.466478810648	41.8507876737815	56.3267686261851	54.9583747667925	58.8369622008148	56.6556357806905	64.1195556063998	58.2591012579948	22.1046311219134	21.3557740248637	23.8386492146166	22.5179072043982	23.9692339122919	24.4137134367406	24.7142251213869	23.0128441772695	25.4174519913144	25.268839024425	22.5799637328349	24.3844710836817	35.7363380163063	37.4120723720153	34.6857269339315	35.4120389742844	36.0644920340914	35.4779916273884	33.6035243388677	30.7770209654568	29.2756123293794	29.0553046656441	61.4178940206315	59.1891105735567	57.8548275649023
ENSMUSG00000043331	0	0.0476000271516334	0.133831321235196	0	0	0	0	0	0	0	0	0	0	0	0	0	0	0	0	0	0	0	0	0	0	0	0	0	0	0	0	0	0	0	0	0	0	0	0.155230338060405	0.0539652987527843	0.0938450662178688	0	0	0	0	0	0	0	0	0	0	0	0	0	0	0	0	0	0	0	0	0	0	0	0	0	0.239997617063696	0	0	0	0	0	0	0	0	0	0	0	0	0	0	0.0495019589643068	0.0498592284172472	0	0	0	0	0	0	0	0	0	0	0	0	0	0	0	0	0	0	0.0326792700996783	0	0	0	0	0	0
ENSMUSG00000043333	1.26863550193797	1.50136997692083	1.03461347143821	77.3792980387379	65.7557827331718	85.318939522705	78.8407690785938	62.8087621025707	79.9654663320576	76.8490134696935	71.968466898936	83.7061728113943	52.7015615141315	54.9471459536686	60.2386905191638	69.412029443083	87.4573083615013	64.3295157131178	68.5540795134857	85.926497216465	53.2252272043478	55.641152264954	60.7243109026575	62.0320540219569	69.2396481326801	73.4992983563102	58.647194734869	76.1397863501496	62.5279601036571	61.1209201237516	77.244336364838	68.2253938569021	74.5779836441185	61.674418594556	68.6984761269068	71.2553745689926	90.3470294421502	63.7941157178338	1.15204170109716	1.10138428620666	0.957647633378956	3.96455551200172	3.1113841029355	3.13909498064622	2.4454409931479	3.6595505762862	4.93996330832211	2.66198036158724	2.78917318548017	2.91088686578048	2.87344963085596	2.54322796788049	4.13127997062402	6.21465569297072	5.93021996378977	6.43839658546321	5.4731452215402	3.70679221537432	4.84276924474899	4.88293707602213	3.65195353793345	2.78674893983107	2.52315404399306	4.17070460497276	4.34903320720547	5.17399457704825	5.56606851300819	2.47199678079937	3.77185969004495	4.1327950979177	4.93846675476065	4.29326778292404	7.32910747231959	4.00403824082271	4.36841838230718	3.61065224366619	7.10402740476695	3.59629575934405	2.86049320932898	2.73838602948306	2.51592993545352	3.85747643223096	3.3302716424518	2.39839008136475	3.03514487422072	1.73296590048674	3.68566152406248	1.67906802862584	1.65944476254567	1.83258664525103	2.86539322436901	1.70913556231073	1.55432916385806	1.70945462432405	1.54460896290625	1.82148630251746	1.09073237623287	1.82996936392579	1.62140756198474	2.11366557650255	1.64280075919991	1.69770404874837	0.983136311257281	1.59923598678716	2.72272166086377	3.0599965952686	2.50076705337252	2.54371034665594
ENSMUSG00000043336	4.42884973666243	3.83698153261586	4.0246561003658	0	0	0	0.889579216315795	0	0.884918108425553	0	0	0	0	0	0	0.849847176973678	0	0	0	1.45429376732206	0	0	0	0	0	0.98360038339998	0	0	0	0.925572065209477	0	0	0	0	0	0	0	2.09771519886196	8.12097624630017	8.55611466576103	8.94242335952119	15.3042865738604	15.2657798032254	14.7362338730381	14.5412445684402	9.38069682526596	9.00181380113805	9.57389844197847	10.6686374086215	9.84095280842234	10.4377990515406	10.5580224394257	8.88912870579157	7.28010844633114	9.85838087076328	7.15437508304195	8.18868700249932	2.81175522650401	2.88284295279309	3.58499707504349	4.01195270666388	3.87541796490409	2.77187937660786	4.40002169665512	2.63434754523175	2.71845018851962	2.43425511800388	2.58636112023654	2.93655673095621	0.792732330559659	0.783949478052687	0.988216089490294	0.784651073517008	1.15205223986183	1.02836670276176	1.03886620319168	0.794884665877548	8.47189705679121	8.96667897990665	10.8592555316923	15.2651863595496	17.5995748267685	11.391866414964	2.99030765845883	2.27812104572534	3.14510010661475	1.96940355369305	2.54728510843587	3.64605619293922	2.72426227785911	3.03740444885759	2.29486555664215	2.03279821634329	2.45924353171266	1.77767554493802	7.96605780887299	7.84570851695154	7.58193867295516	9.12297129950637	5.08412837432552	6.49922465302025	8.63541289891706	7.35463358618146	7.5295033338893	0.829470196699554	10.4838911538394	8.86005999636157	10.6123023506457
ENSMUSG00000043342	0.486231085012431	0.317333514344222	0.356883523293856	2.47143617331383	0	0	2.22186569243669	2.20177788041121	0	0	4.49729672243392	2.18741871408734	2.22782818143291	0	0	2.12262859979147	0	0	0	0	0	0	7.48088420831294	0	2.48789466019813	0	0	2.32836425307753	0	0	2.41349243445746	0	0	2.3957443198361	0	2.62597234138586	2.65005522803831	0	0.344956306800901	0.143907463340758	0.375380264871475	1.89937350528172	1.64753706810772	1.89966914854798	2.10884939577642	2.62987365852028	1.89334423926952	2.63035688233851	2.35810797516637	2.35334164622878	2.32307506146273	2.34983242216887	1.80714066456421	4.46605640857212	4.1038125737767	2.55274151070284	4.09050984628594	0.726497197471856	4.56022746426141	2.17802452877585	3.1015803902563	3.33774939344623	2.30773665327762	2.66418292494099	2.96086604364004	1.61661001379439	2.87997140476435	0.968977287672887	2.23224456761032	2.96996276933692	2.69230308517802	1.23411349190794	1.2248693460947	1.72646030889406	1.9977296355929	2.5947337050691	1.13448627406547	2.42289062087127	0.757342783713777	1.54009131238025	2.28382758777123	1.71606791076263	2.32676399280487	3.06411050761123	3.60364762484315	2.68232765784069	3.97295676926679	3.07143104657553	4.55330285330776	2.63391432627372	3.03456043720136	3.07060286534055	3.45252124028568	3.68541130384468	2.42183325644646	2.35616416379014	2.09022995944751	1.57809155821691	1.55359588492296	2.12652964602246	1.41668492436621	1.17645372358842	0.899199835245104	1.61941701632761	4.37366034584115	1.69154954398491	1.4799923985728	1.47645676722224
ENSMUSG00000043346	0	0	0	0	0	0	0	0	0	0	0	0	0	0	0	0	0	0	0	0	0	0	0	0	0	0	0	0	0	0	0	0	0	0	0	0	0	0	0	0	0	0	0	0	0	0	1.35347499835331	0	1.34857259302687	0.747692660470722	0.738076503240277	0.746577726275875	0	0	0	0	0	0	0	0	0	0	0.942689900822526	0	0	0	0	0	0	0	0	0.70577414155699	0	0	0.816054790901974	0	0	0	0	0	0	0	0	0	0	0	0	0	0	0	0	0	0	0	0	0	0	0	0	0	0.168788431417126	0.124592451464369	0	0.149374908100176	0	0	0	0
ENSMUSG00000043354	0	0	0	0	0	0	0	0	0	0	0	0	0	0	0	0	0	0	0	0	0	0	0	0	0	0	0	0	0	0	0	0	0	0	0	0	0	0	0	0	0	0	0	0	0	0	0	0	0	0	0	0	0	0	0	0	0	0	0	0	0	0	0	0	0	0	0	0	0	0	0	0	0	0	0	0	0	0	0	0	0	0	0	0	0	0	0	0	0	0	0	0	0	0	0	0	0	0	0	0	0	0	0	0	0	0	0	0
ENSMUSG00000043366	0	0	0	0	0	0	0	0	0	0	1.59228009267675	0	0	0	0	0	0	0	0	0	0	0	0	0	0	0	0	0	0	0	0	0	0	0	0	0	0	0	0	0	0	0	0	0	0	0	0	0	0	0	0	0	0	0	0	0	0	0	0	0	0	0	0	0	0	0	0	0	0	0	0	0	0	0	0	0.102074722250356	0	0.0285943663527324	0	0.0302929723856218	0.0449219637132747	0	0.0235370599257948	0.0678035393280456	0	0	0	0	0	0	0	0	0	0	0.0714547189868176	0	0.0925064477328835	0	0	0	0.0208992140342438	0.030853824380535	0.0454805912264342	0.0184954510775455	0	0	0	0.024892548560589
ENSMUSG00000043372	4.75965523546302	3.99896393297498	4.65798419024749	2.22460500050499	2.23867470657659	0	0	0	0	0	0	1.96895338107482	0	1.97461883782557	1.90078196677904	1.91063408729649	1.91771794745841	0	0	0	3.27898074603873	0	0	0	0	0	0	4.19164436963641	0	0	0	2.1527957729815	0	0	0	0	0	0	7.39000201330638	7.383489876386	6.47621915037429	8.76209092385968	9.74537367792382	7.26725517510263	9.91298443324373	12.0512955421814	8.73427702793236	10.1163386634382	12.0987931813087	6.35491498905773	11.3846667712195	10.5757312552733	7.43613742124451	6.60431097586934	6.53545022932677	5.45725144702718	6.23103629604425	4.79555503632497	6.26519240681813	4.57449399554103	7.94593346308586	3.6052757038691	5.04476150465455	3.89691484722721	3.55353834483221	8.14885897218834	8.06505266545611	10.7571587300693	10.6205979572198	10.9161463439345	9.25303200312187	10.4420667239462	10.1433428124636	4.40309219950563	7.96349801639993	8.30431419248411	8.42474383547478	7.9239652467163	8.56999628975445	10.0890150925924	9.1365935805204	5.5846053258544	7.18073742262048	4.9990323768297	6.14603073524384	6.38100413745305	6.30085925769456	5.72682935250963	5.0743930179058	5.72956837430464	6.04829492233235	5.8963856455052	5.11857391584259	7.92474732957639	5.26822725232897	9.42598052883035	10.818459486698	8.28614446497373	9.32288470345678	8.6409997854052	8.55443669668919	7.96178842499302	9.53928089620687	9.73354094590062	3.72964475296428	7.06490315736039	6.59746415805902	7.46770162873659
ENSMUSG00000043383	0	0	0	0	0	0	0	0	0	0	0	0	0	0	0	0	0	0	0	0	0	0	0	0	0	0	0	0	0	0	0	0	0	0	0	0	0	0	0	0	0	0	0	0	0.153105003547753	0.156217084307109	0.154641453620362	0.156245788277624	0.154081328692425	0	0	0	0	0.208440687163179	0.2062673519916	0	0	0	0	0	0	0.218092159816493	0	0	0	0	0	0	0.416735078129235	0	0	0	0	0	0	0	0	0	0	0	0	0	0	0.375398060048424	0	0	0.123617760770789	0	0	0	0	0	0.132700868573772	0	0	0	0	0	0	0	0.0385698862858956	0	0	0	0	0	0.0460496695268903	0.0918793181193229
ENSMUSG00000043384	33.9310125335427	35.7821815634421	32.2360020498561	67.6209776185032	70.665908178381	69.6843147879002	61.9615645545936	68.3524708956626	55.8221035116678	73.2275782494072	67.4411713942326	75.9634291506778	76.1945226530719	73.2963239037233	68.3333341152234	69.2459541144435	65.0186456412096	61.3643895619679	70.0855093437308	63.0707449700417	66.1276598613306	65.0306629053724	74.1325310831415	72.3223407680963	73.9620837963667	74.3273094254801	62.8319804001481	61.8687018723899	65.9526671580376	60.2112045598428	72.3851535607994	66.69663051413	57.0405627402683	59.2470904685272	48.4429190053451	64.94066148452	67.6278165793463	59.9608339066255	47.8451805793139	42.3844081202752	39.8651159675652	28.7951948078103	28.793125781277	28.1749550265675	28.9117650380929	27.2350892774693	25.0924662507255	26.0448007757278	26.7386615551886	31.5757637114889	27.0951984259483	26.9264535187839	29.4769371215134	26.8562180105504	30.1473746075596	28.2908151732394	29.6357432550116	21.1519046098272	25.5732918546053	23.7480413127305	25.9231903295368	25.3775840814378	26.7139206332853	22.5167592223828	23.3689242611718	32.3234392412028	28.4551627205719	30.5909913014305	30.3704349849992	26.3708111887546	27.3664775187787	27.3379470939565	29.2599999792895	28.2366315429763	28.9817552060915	28.9742600500683	25.8174925411297	48.3171958315707	52.971165874923	45.424884819332	38.0701691313257	36.621523634179	36.3086704442784	27.7609770629536	26.9950843552534	28.7314374568841	25.782380374323	26.9543163842455	27.7801707558522	24.8306198464084	25.7183442131491	27.8433599493366	28.6385439956972	26.771244111009	26.6010895607073	39.3276369469643	38.8374972943041	37.9884870678834	36.4451129748032	38.9544999150283	37.0536655288659	37.3130529435697	37.1410842651947	39.1275971709346	34.8829047864387	44.2531861919748	44.29503475473	45.28053613756
ENSMUSG00000043385	0	0	0	100.365938345006	99.6890138226358	94.423839686091	84.3716465607958	88.2537812331936	87.426631637969	87.3801745747997	77.0869971534229	107.290457460746	123.372173958463	106.442194123142	103.575721349753	91.7981838297963	89.8912531223466	99.7432390097332	107.780679926461	80.4601492453958	92.2195118263692	109.277724296794	92.0610540598313	92.7374953029215	102.34645766575	93.2890319189137	86.4422643931643	95.7837312288249	77.3331509170246	79.250679731609	109.468865738296	76.94411025343	86.0827466653127	68.2307982289322	102.742846078085	92.7921367210895	102.029089283347	102.241602883792	0	0	0	0	0	0	0	0	0	0	0	0	0	0	0.136157053245472	0	0	0	0	0	0	0	0	0	0	0	0	0	0	0	0	0	0	0	0	0	0	0.152053530700346	0	0	0	0	0	0	0	0.101002161176815	0	0.101048533988496	0.0997793728295575	0	0	0	0	0	0	0	0	0	0	0	0	0	0	0	0	0	0	0	0	0
ENSMUSG00000043388	4.65093515970554	3.96934707987165	5.03300428647966	141.839833952281	107.96766436227	128.122419895033	147.134502485025	145.804264460989	144.737303359311	141.409597021154	124.090068021687	111.054261025507	140.972485572339	112.987921168173	119.63926343501	112.450326427533	128.543253366911	151.521765081958	110.089205143625	155.012786917831	117.93487346035	117.68400789074	102.748127851827	122.089918396451	126.309289217582	99.4188572163759	163.666459452143	133.62869840742	151.391417808127	136.077904730074	150.945121047226	144.300350768646	132.641987319316	135.732986487111	129.592734755601	104.33694583011	103.34393808328	107.942368724078	0.964499259745627	1.5882862988074	1.33497273666315	0.873463186204306	1.38541968504625	1.74719828681471	1.20685559634283	1.23138668281074	1.04482861567681	1.75944706124544	0.867536795548635	1.73156657125204	0.569765567950899	0.960546954061452	0.949769317334074	3.52080230625094	4.64545624292484	5.63484932848218	3.0097585365714	3.56366520564906	3.70856941343637	4.45158303045243	3.15984956794229	3.43823830043459	3.15344871749485	3.67552621921759	2.90476971832133	2.37897277951416	1.88360513509447	3.08951215111962	1.64246448378079	2.00316469251178	1.80088290794483	3.45058642477381	3.60498921565039	2.11718866678018	2.51984676047031	2.75770526743824	2.92160502408317	6.77441219134962	6.36852196648837	6.16956088027582	0.793531092042226	0.679897384714033	1.07612119039306	1.40908974428556	1.11643364601628	0.845842017196157	0.974421364008941	0.96854141757079	0.797685062633513	0.969004650520264	1.27588624454743	1.05434961631811	0.747156629982189	0.753247459047368	0.890981025795668	0	0.768985737750584	0.193524145616679	0.190520198082182	0.447051554933712	0.347461131983721	0.288541181947969	0.425328911784653	0.345934380694966	1.69373579032883	1.34419628385391	2.28163977473985	1.29328923067545
ENSMUSG00000043391	1.10757574392228	1.90005617217586	1.70329783938908	1.60846668683679	4.0465989325916	4.78846698966553	5.06114196119947	4.29890087071147	1.43846377466494	5.03194789598938	2.19520699248603	4.98267590082783	3.62480270836434	4.28315402391232	2.06149707822973	4.83509183791621	2.77315337557514	2.73518936955393	7.1250939165279	3.54600422699413	5.92704243628115	2.36577388307308	4.86872902771372	3.22361713466396	5.66712385120085	1.59887509001794	5.33350351603162	6.06140895133894	2.30877558835547	3.00909626318864	3.14151117611282	3.1130922420994	3.96367254216255	2.33880706909046	3.47356295122625	5.12712698464368	1.72471601678544	4.2623821549088	0.538812922359579	0.4917057568261	0.42753547534722	10.5073203418327	10.4161863005359	9.50442329486047	8.463669787071	9.56929597467891	10.4739664863429	8.79291978250903	9.8988803154973	9.78527391799778	9.99540441842443	9.51579507787094	9.07298828299355	10.0693301058248	10.683417011075	10.487474149775	11.1607470169652	7.95915089344852	7.81026160529713	6.30003438752146	6.13337413131544	7.60299039165266	7.93875873517178	7.47748964445274	9.09971627874746	6.41797130887731	7.70566389265814	7.88290480830777	7.57529013098158	5.63768069864992	6.45132555793529	5.78296106482346	6.69625099188589	5.99263736713014	7.70813727768332	6.56721144935222	7.01431915701903	11.3271982115785	11.2661909011065	10.1903177756397	3.83978081332165	6.25009742945317	11.8548898884387	7.97677031597512	7.65320026705841	7.1075728431579	8.43427559635588	7.49608856888179	8.74906420982057	7.71395018407768	7.40610271236529	6.86123497052452	7.86442681059589	6.99576856275209	7.15850226105642	12.011986224417	12.9235058918674	11.4688116534399	12.2176446647963	10.7951508611978	10.9680851875939	10.7901732337897	9.38441489063192	9.65557221317374	1.34833135264842	9.46772958658903	9.05878519575636	10.4785114904697
ENSMUSG00000043398	0.453352602121114	0.559474096908595	0.645336047200572	1.67586910038043	0	0	0	0	1.4987422566509	0	1.52479774589188	1.48327821374303	0	0	0	2.87868869152671	0	0	0	0	2.47016549534917	0	0	1.67935102158208	0	1.6658755699806	0	0	0	0	0	0	0	1.62454281497458	0	1.78065934006355	0	0	0.795304978574878	0.341540379662066	0.509087140168553	3.38088483940147	3.35156112140771	3.05937193351869	2.38333455522668	2.59389789765048	2.56773542544743	2.59437451113423	2.8782392199745	3.19157952783788	4.37573926921021	3.18682035158902	4.02635857454468	1.08157556561338	2.99683543849129	1.73100186249564	2.13365788319091	1.64211430031734	0.813754875828101	1.96921074855671	1.94138482449449	0.678993590895348	1.56486523536539	0.903284877408563	0.669249721610065	5.04259154017083	4.12277811255578	2.40921591017589	0.648717604954509	2.34957054640877	0.995802491764544	1.50632366783735	1.66115614175128	1.75605677133224	1.7416940822965	1.75947656953257	3.26948139554486	0.602415217227423	1.02710107048421	0.986310330425954	0.645271921624253	0.850365080468752	0.991739624035251	0.779159529078284	0.900279687329237	0.259839087398989	0.769726590399444	1.63642503107344	1.17621827902227	0.893022381098517	1.17584056124483	1.24929670864141	0.688570062488348	0.971856610495337	0.957969599216602	3.37293003256646	2.48040621854438	3.74533729816813	2.63371492872654	2.92517895689055	2.76186099064537	2.42278921333285	2.96160947096782	2.65673943692456	1.56092539661098	0.412931408680202	0.334525265963121	0.381401258326434
ENSMUSG00000043410	0.34945814185281	0.425730884385358	0.303994100296366	0.789440356841385	0	0	0.709721118445456	0.70330455399407	0	0.705627250940509	0	0	0	0	0.674526036663176	0	0.680536068389232	0	0	1.16025979492495	0	0	0.796529019937014	0.791080561983483	0	0.784732771861656	0.747914227589385	0	0	0	0	0	0	0	0.852417646622143	0	0	0.836796065943514	0.286488611552188	0.137903248854132	0.179859184783641	1.21341761844826	1.20289317950927	0.758504056620771	1.1975480941471	1.52736249020469	1.73875085589265	1.37487882067174	1.58180486517217	2.00458113009109	1.73144999346945	1.25099497875298	1.6492778993395	1.22277722088189	0.907520825922665	1.12119064108483	1.50763174788052	1.16030956617309	0.689994040069588	1.31413234117456	1.67661094084877	1.27939572981627	1.36899381290378	0.957384711923612	0.945776860956351	2.37537959496607	1.7376588347175	2.26978618724512	2.24097153797654	1.89736517879577	1.64180087807748	0.788415259074431	1.48676828299408	2.29781617304578	0.911608985798976	2.21019936953396	2.2649008163263	1.28988942878746	1.24413319439541	1.74913715474162	0.0405285190791366	0.042165867842185	0.0424701906781277	0.0611722375902645	0.181752292192982	0	0	0	0.0692591516920918	0.0701116719121761	0.0692369105712801	0.196165925538131	0	0.196202545860431	0	0	0	0	0	0.0194076665765301	0.0188552352727072	0.0974269371477774	0	0.0834328221555494	1.69117758313841	1.2535528033809	1.05805434052939	1.21273280322503
ENSMUSG00000043411	97.7765733325663	104.031977408417	100.370709106656	12.5352794055918	17.550691980033	15.6843799002817	14.6992725140763	19.4218358561154	17.0592952504399	16.5630807886984	17.3558694491617	25.0837261419687	17.1951718814706	17.4156244143881	13.9703353515383	16.3832040182129	18.793081516906	17.6090170046091	10.4618093827028	13.6173005603215	19.2798380599213	9.61941344321188	12.6478380957395	15.8381907724058	12.6187578841848	17.3363883392571	26.8498582360408	19.5115289793307	21.9045262716823	22.9410193635314	19.1604288911874	17.4048404074343	14.5049299463635	12.6796858158247	17.0662179729409	17.3727346310144	22.7916787855155	19.064280886622	230.359129270244	207.039902253127	193.485699886692	221.78548698696	210.57118732528	217.63077328356	217.438063159479	220.012506257231	220.402979237064	220.000199711077	215.184485974038	221.080970906755	225.922047707662	226.912071647962	223.62594113672	337.952723605226	341.251254066071	344.309378956124	333.553111193175	327.843898641252	329.162419042765	338.883766931702	332.937676230415	307.818372597622	302.584771765006	321.518964455871	317.185398722194	312.652309907148	308.378354588753	303.786284320721	317.36998541376	288.23234178263	296.427557764269	291.202877144893	298.20548206454	319.810463001247	320.27858916812	322.277034465849	325.04894061676	261.258149416717	267.76893925872	241.079146004148	213.207542635377	214.019527104336	166.701586565663	187.509896993752	193.444879130082	189.539549872309	193.166726162859	191.828313891178	191.690275963902	188.677023724867	189.57333454955	190.86405837782	188.54990468076	193.112102559349	191.999420086639	139.366080510333	137.362161431675	136.767066112127	136.756857671176	150.935492769471	141.718659990726	135.012849064404	130.407662298348	127.181183369108	182.341097228721	228.487149637825	226.41067866486	192.752147391465
ENSMUSG00000043415	17.8782637296414	17.184954435275	18.4384779640762	0	0	3.69956418551842	3.35162790892992	1.66066297759829	3.33406646077	0	0	1.64983275893028	0	4.96373993872889	1.59271031326506	0	0	0	2.75241975447794	0	0	5.48338268661431	1.88078727271145	0	0	0	0	0	1.78375741077746	0	0	0	1.83739735640925	3.61391939771887	0	1.98060625748594	0	0	28.0993222116124	25.7783390369938	25.4341337374994	6.62567473823381	7.45580334211462	10.7460098021676	8.48305519656955	9.19645341758362	7.67566568186914	9.55885471031646	10.3157231930583	8.28323076610468	8.95543248740904	9.45243324623862	8.37279336959711	13.4738650970481	11.6667057589571	11.0708937974761	11.866211744441	6.39276488735828	10.3184807877779	8.94384648775094	8.8174655031993	5.53840111217604	7.21097857398248	8.28888268066915	7.94025093435671	8.29129135888443	13.7571515408376	9.50090442235195	11.0639337285674	7.46685555002786	9.59936724052685	9.30814413388192	9.60795819275637	11.7194466730859	10.332083539047	10.2201234353145	11.1237340601165	9.44174466523142	8.73144712991077	8.77649022836654	16.5077509610442	16.9755361876581	12.2845251484528	7.07764084941344	9.1553866508058	8.67047802231795	10.2738930498231	9.10088073425377	9.64866557010454	9.60188259337918	9.64556710396146	10.0358404384153	10.8756140166327	8.95672935520067	10.0465032121233	9.47790330292984	8.86797774108823	8.92691622974394	7.03067968261746	8.34032135745082	7.9248314165994	8.28170248356594	7.41186692284055	7.56495297293774	3.12515783855376	17.1471517163813	14.61776188663	13.1510709306413
ENSMUSG00000043418	0	0	0	0	0	0	0	0	0	0	0	0	0	0	1.55055194471181	0	0	0	0	0	0	0	0	0	0	0	0	0	0	0	0	0	1.78876222528394	0	0	0	0	1.9235666184133	0	0	0	0	0	0	0	0	0	0	0	0	0	0	0	0	0	0	0	0	0	0	0	0	0	0	0	0	0	0	0	0	0	0	0	0	0	0	0	0	0	0	0	0	0	0	0	0	0	0	0	0	0	0	0	0	0	0	0	0	0	0	0	0	0	0	0	0	0	0
ENSMUSG00000043421	18.9497875352941	19.4190848756125	23.2676409130623	0	0	4.74939518285955	0	0	4.28017960874916	4.27790519223861	0	4.2360166575617	4.31427107483291	4.24820535100641	4.08935231837412	4.11054822226163	4.12578847626364	0	0	0	7.05441641917489	0	4.82900231760545	4.79597073253268	4.81789936009356	4.75748689523018	0	0	4.57987396856008	0	4.67381671804274	4.63153614622403	4.71759683894016	0	0	5.08529185965565	0	5.07312356569744	35.1378811530242	31.6304168472167	28.3505689799215	17.4714810377048	18.6873081565344	18.8537426737577	13.612880959137	21.7603458605595	21.5408675055243	16.2074903588253	18.7229069839683	15.6974786387312	18.4947384161904	16.6853014781746	24.9971017971062	19.1506534872433	15.8943674661596	20.3918453769743	17.6708656055748	22.0412531425188	16.7325118619958	19.6831808729263	24.0252972387578	14.2200833632661	10.8533264284182	19.9922412236959	18.4756609456269	33.1846212949474	35.3220790241633	33.1507950386438	30.8773112059036	29.7157834291952	40.2880201223869	33.9366664966075	31.3104589184127	32.3190865440114	34.2654230152621	29.590471772284	31.8561277247105	37.3797326538915	31.0085817290337	42.4169724524286	23.8335250108541	29.6534237155396	25.4903158126921	16.6887070484809	16.5282535525087	18.1804909972955	21.6158487195129	22.9420504232747	19.3148264540261	19.1275192687692	18.4691185163795	21.8032290492722	17.6980609896144	17.4458394268429	16.0240608391172	27.8837681033611	26.8167218097387	36.6723869630243	31.590252499594	30.3563002089685	29.1492877230201	25.7357399631773	27.8613359649471	28.3257078678449	19.6141668150754	41.9295718696125	35.484547704157	36.3528477238721
ENSMUSG00000043424	0.27285350924405	0.227935901349898	0.160215049549322	0	0	0	0	0	0	0	0	0	0	0	0	0	0	0	0	0	0	0	0	0	0	0	0	0	0	0	0	0	0	0	0	0	0	0	0	0	0	2.98438762620558	1.69057307511108	4.05087078208654	3.36612194433025	4.0785201023114	3.61239575537805	2.36168234580709	3.59931134065748	2.81728331587203	2.31754160538246	3.04750580069988	1.85434574407453	1.71851855318142	1.98403355007305	1.43249681243728	2.8251459991809	1.73944011635128	1.07748123533355	2.60740389153158	2.57055998199145	3.89586486579298	2.07201575931105	4.1860932212818	1.77228803957268	2.61267010552192	3.1604225924218	1.74000461241638	1.71791547339782	2.22216634275735	3.51607437193029	3.1025582061383	1.97956185870739	1.03340877674029	2.04991316957974	2.07084253665036	3.05581674830244	0	0	0	0	0	0	0	0	0	0	0	0	0	0	0	0	0	0	0	0	0	0	0	0	0	0	0	0	0.0607507326767846	0.0632771625403129	0.126251992825585
ENSMUSG00000043429	0	0	0	2.56885044583861	0	0	0	0	0	0	0	0	0	0	0	0	0	0	0	0	0	0	0	0	0	0	0	0	0	0	0	0	0	0	0	0	0	0	0	0.0747898641595765	0	0.493559830569557	0.244639497912972	0	0	0	0	0	0	0	0	0	0	0	0	0	0.327057047788388	0.251710951143534	0.498944595398252	0	0.24798711261791	0	0.342671219423079	0	0.341952412501493	0	0	0.335723517675472	0	0	0	0.256551476274001	0.254629773553117	0	0	0.299667542256156	0	0	0	0	0	0	0	0	0	0	0	0	0	0	0.225297917756764	0	0.211094471711756	0	0	0	0	0	0.269138751840668	0	0.0613552108362982	0	0	0	0	0	0	0
ENSMUSG00000043430	0	0	0	0	0	0	0	0	0	0	0	0	0	0	0	0	0	0	0	0	0	0	0	0	0	0	0	0	0	0	0	0	0	0	0	0	0	0	0	0	0	0	0	0	0	0	0	0	0	0	0.216382711114791	0	0	0	0	0	0	0.203008636028242	0.201203128638816	0	0	0	0	0	0	0	0	0	0	0	0.205179084841596	0	0	0	0	0	0	0	0	0	0	0	0	0	0	0	0.317195023516254	0	0	0	0	0	0	0	0	0	0	0	0	0	0	0	0	0	0	0	0	0
ENSMUSG00000043432	0.897155648321717	1.8736609061573	1.44610364235494	53.648248640227	25.9140247741768	38.3310942928836	46.3015133565343	55.4418410667447	28.7868177344532	38.3620278621072	41.0021832889219	41.7850326066635	56.0978003539351	41.9052646534641	40.3383021779132	42.3904462807135	49.9471978095966	41.9651432418999	44.3609505794883	85.1559941926445	56.9343022708529	41.0317514208114	34.6431841061386	36.5566045551709	47.5248560455408	36.2632669806753	48.7931945355143	50.5425411033902	45.1769193988126	72.2623458715985	35.6255029593575	39.4565459416329	29.6134676369569	45.7645597876985	37.0739304257709	31.92157597431	48.3214948410107	36.3945059704994	4.73246398657002	4.56081360646295	4.23721918493948	1.85536363137885	3.26981572820265	2.68038683520733	2.44146466632977	1.45313639845511	3.49345101709121	2.69917774976999	2.2522806904272	1.13521629547079	2.24123230861987	1.58693289865713	2.6899320275325	1.93892205055082	1.37050401150516	1.66239508136014	1.63927373952472	1.26162440146332	1.04200319465793	1.05064597865068	1.03579983014188	1.44907168788641	1.14502334295029	1.44580658731554	0.856966106939718	3.08811942147259	3.33421079706052	3.64587551817083	3.32269992781578	1.93409770588527	2.12518824461945	0.857257371939954	1.27625410890647	1.24922737798025	1.98241602863016	2.50332032250569	1.97013226130393	0.771385339132675	1.59701690837484	1.1886666822924	2.53387266784158	1.20350128525905	1.6739729241615	0.997704275039266	0.988111851946723	1.66360391322523	1.64270918682808	0.761971743958808	1.31786651689233	0.571752134239904	0.94103093697185	1.06647280005974	1.23438779494862	0.888893241306711	1.05143004792066	4.31899577340827	2.49553064670624	2.28374225498056	3.14761052457562	2.11022872190661	2.92148074036983	2.00517875850644	1.50576808647664	2.40402519780247	2.19862052815327	0.9400064587842	1.34626021668085	1.34304406514339
ENSMUSG00000043439	175.267604951404	173.059052561138	243.998519618138	511.016956451352	530.319206214842	615.771194978735	564.012060387774	609.723105344643	540.654753128494	575.032540373833	593.643167361278	559.306138894331	514.114195715287	619.639487321081	545.788923944107	521.186960810336	560.484976860785	531.475426529823	586.12980880492	469.408822304599	551.463913093078	516.736543722499	538.623662998532	548.655735659487	507.530510680418	492.095611867001	585.718652208405	588.89705108607	576.327856807669	582.564417560358	519.086526672544	527.636847130139	523.94886344459	586.035918236832	512.370049704474	506.610664015056	525.934037564525	459.453113942616	423.500204349414	422.689429246424	438.328647749923	188.914610948405	188.579627488023	182.149045666543	187.525377039811	194.868120878887	185.911840109811	187.619861537432	190.027224214176	199.370276901022	181.318986848527	180.756340166836	184.685804180738	203.769958333972	191.737893979531	211.48481592515	200.120327864451	152.452642669479	161.066495539338	153.69034623567	152.179317136126	158.363371221357	153.984362183535	164.154655605979	164.593784169528	123.857197979939	111.949657682635	110.910631081327	103.321034272249	100.064899459198	91.9525053706953	92.0458801349183	99.7232089158944	97.7442144112329	95.1007118833893	100.329703262672	102.103764665892	70.1520022843037	60.8204512459372	80.6376015353966	467.891857084414	646.784980141638	456.741214904087	187.205366974632	179.452897917291	177.210482186134	175.50863969728	174.970313686237	170.1234033104	178.295739009298	181.47338350824	184.047211744105	190.466692133769	194.665315023591	180.892314769963	738.748087046817	711.482120811942	732.477266329293	711.307900543189	694.884456638725	714.281641289102	683.18779312386	690.94120087559	692.01747696231	50.3590689213451	557.867834838396	516.078228478154	502.514494444035
ENSMUSG00000043441	0.181656296219663	0.126459773626727	0.177775934178096	0	0	0	0	0	0	0	0	0	0	0	0	0	0	0	0	0	0	0	0	0	0	0	0	0	0	0	0	0	0	0	0	0	1.32008348113102	0	0.274935325121912	0.322583614186419	0.467474490301697	0.473071572677444	0.234484220247741	0.236572603853689	0.233442283860823	0.714562008302152	0.235784940244852	0	0.587327266202819	0.521013449040699	0.514312637985529	0.260118265638096	0.642999143708213	0.317813715641993	0.314499987714804	0.794755111191298	0	0.120631064505588	0.239116404744265	0.241099730175437	0.47538574293825	0.665059020932943	0.328446527945162	0.165890121492361	0.327757559557168	0	0	0.160893616796431	0	0	0	0.122950859081873	0.122029893808688	0.286669715469349	0	0	0	0.120692499211312	0.26947031350157	0.213103430973013	0.853239691140279	1.51239567164083	0.364270034481231	0.0953961643577656	0.1889579567622	0.190879926610731	0	0.109284660106032	0.108007450411618	0.109336928655952	0.107972766089121	0	0	0	0	0	0.390455736361348	0.262033859480046	0.257966480892059	0.151328202422174	0.264637272485386	0.347278213596582	0.255955603422647	0.234199511930384	0	0.168523779195512	0.210638576982376	0.28018049527245
ENSMUSG00000043445	12.1754481144065	12.1155811661155	14.4386226908486	1.94151808245618	7.8151895236576	13.4866054457001	6.98183908649469	8.64839564648464	6.94525650378863	5.2061744321874	10.5989986750116	10.3103928796408	10.5008628073719	6.89337330218474	9.95341435932326	11.6725056359257	6.6947329008	14.8569370352857	14.3340432965824	17.1209795851339	17.1703302177637	2.85563438184842	7.8358066293767	5.83665581241289	5.86334276666039	13.5095830518839	11.0363422726522	9.145616117274	16.7210036358573	9.08041001819154	18.9599847002616	11.2730806236523	15.3100678583332	13.1743909783705	8.38560765422916	6.18875717675637	4.16367632739229	6.17394846594073	16.2595072745875	16.5054821212194	16.1699294383254	32.640024654023	25.8855401064958	24.9968233897571	29.636094634871	31.5532081518167	35.3252494513214	34.0010717985284	40.940015385257	35.9478201691928	30.4161354130464	38.355533654193	36.5055137241447	14.5350390465293	17.3593814476785	14.0377311761783	19.2806083817582	13.507129947259	16.5923392114417	15.3991701144491	17.0558403806959	15.7324737868359	13.2084064551805	13.0808540080773	10.0793586244694	37.3374484333451	34.1882298720291	33.4933289461746	41.8362015552678	28.9699715220132	26.9185300274711	27.145957971324	30.2142247114048	29.8381106419822	33.6296209343752	33.0670293133926	34.0896644221025	11.4837352001811	11.0491748112038	13.039704106685	14.303250723168	13.3774356070722	17.7041886643827	13.5400102055715	14.6018147154172	14.1482813127695	16.0513047722135	12.7537087412892	16.8629859467219	11.3803698069377	14.4736718588315	15.9206071917709	13.2421215768723	15.9235792561851	14.1105856743747	33.728647428889	37.3566144352308	34.2989697404878	31.1221995807222	35.8455604502904	38.9059507125227	34.092783743622	36.0766551878246	33.9796876272485	14.2859979752351	16.2651540528318	19.4329774765998	19.8284117772365
ENSMUSG00000043448	0	0.180753169770469	0.1129338082601	145.465437913021	158.19072456592	130.382507402164	139.213216825313	171.398133026571	165.760893585589	111.147582059145	157.969046474399	132.901727951376	141.701754089434	135.366703395735	100.234569048148	145.085910052946	101.12765976264	123.681616372069	148.968296898358	141.379976531195	159.078657900487	158.740273189026	144.404339082421	112.852388650316	146.434162506381	107.282386706751	146.704871570113	152.51717203359	184.102791537949	166.792199804371	116.851649706693	179.368073410455	164.199627221298	150.107756103651	182.403737694793	159.547076869694	171.07343189427	174.087053558889	0.130991408235862	0	0.0593934996863312	0.225392322626764	0.670312224281543	0.450854811255387	0.222444558487824	0.226966066044417	0.22467684972665	0.681023309172735	0.671589151327383	0	0.490082798151544	0.495727610247181	0.735248087525551	0.605682316743495	0.899050631547387	0.90877597781021	0.597424207293455	0.919584008177709	0.683554095695605	1.60818877798798	0.905979584764096	0.633727351502325	0.938919141219235	0.316149707092997	2.18621575725955	0.920821063857282	0.303783650398847	0.613254958953863	0	0.939828218563507	0.929415658980241	1.1715850749846	1.39537115907108	1.09265754660673	0.541860381158911	0.547392710521244	0.269251409044871	0.153342055294253	0.102710107048421	0.0812255566233139	0.120450758703194	0	0	0.181803890118266	0	0.363774722358584	0.179602871093204	0.208272276682074	0.205838198828897	0.416743777845974	0.205772098217845	0.583005130699326	0.385599234993475	0.194371322099067	0.19159391984332	0.745595059830481	0	0.499378306422417	0	0.346077510392684	0.112075518460971	0.413646938861706	0.182922937912718	0.198369877957034	0	0	0.133810106385248	0.0667452202071259
ENSMUSG00000043453	0.142585062820779	0.297781169308845	0.0697696509020388	0	0	0	0	0	0	0	0	0	0	0	0	0	0	0	0	0	0	0	0	0	0	0	0	0	0	0	0	0	0	0	0	0	0	0	0	0	0.0733857080144125	0	0	0	0	0	0	0	0	0	0	0	0	0	0	0	0	0	0	0	0	0	0	0	0	0	0	0	0	0	0	0	0	0	0	0	0	0.284200679087372	0	0.100361066668015	0.223240697761274	0.387099338633568	0.233935885555717	0	0	0	0	0	0	0	0.508497771543273	0	0	0	0	0	0	0	0	0	0	0.0511095888214629	0	0	0	0.238098835318074	0.248000609033615	0
ENSMUSG00000043456	0.0950315817230477	0.110260168627777	0.124002148150578	0	0	0	0.386002856368017	0	1.1519409780684	0	0	0.380018411817044	0	0.381111874921519	0	0.368762479801104	0	0.36506268852688	0	0.631041663169025	0	0	0	0	0	0	0.406775310279806	0.404504761657064	0	0.80324147505369	0	0	0.846443157926148	0	0	0	0	0.910232662539939	0.143829525106477	0.225008302176717	0.0978217461283617	1.11367089057145	0.736007728979327	1.4851256491129	1.30264401879816	0.955306540691221	0.986787302581465	1.204738265515	1.22901634037138	1.13567795317533	0.852014624683957	1.08862508960341	1.07641037620658	1.93971055077472	1.37106135351879	1.10871408435569	0.929299549775301	1.00970997237894	0.708850322905162	1.00903031442922	1.16056758520004	0.81181014934214	1.48913568554494	1.38853877047758	0.800160301559005	1.29192056539554	1.27863390875481	1.40283007080743	0.88641364483414	0.988940835922356	1.27563149616036	1.15776808955372	1.10653670605474	1.49968248060094	1.23951388532691	1.05182210541394	0.837646717850046	0.406895856362343	0.225552898764324	0.312151895116029	0.099191861071154	0.183465251409966	0.161690699914801	0.63213634018348	0.527207299615332	0.532569743997928	0.262940356216158	0.495483049446984	0.376686415099649	0.610116958212895	0.414221995192489	0.320071950566934	0.529238478285066	0.533552836180848	0.490866895084554	0.682224027905076	0.499309100520321	0.274160517962693	0.539809810523862	0.548882590700069	0.56402380681355	0.499606103464525	0.490968438480659	0.444698638567772	0.679849979573143	0.152813168726712	0.195899301743349	0.195431307641849
ENSMUSG00000043458	0	0	0	0	0	0	0	0	0	0	1.58309587988116	0	1.5684380341268	1.54442007322349	0	0	0	0	0	0	2.56460821039878	0	0	0	0	0	0	0	0	0	0	0	0	0	0	0	0	0	0	0	0.0440459374733834	0	0.165700121361621	0	0	0	0.166619285393857	0.168347884601039	0	0	0	0	0	0	0	0	0	0	0	0	0	0	0	0	0	0	0	0	0	0	0	0	0	0	0	0	0	0	0	0	0	0	0.0936051961320501	0	0	0.134886803775019	0	0	0	0	0	0	0	0	0	0	0	0	0.182294045824843	0	0	0	0	0.0735550799939563	0	0	0.0496164699022427	0
ENSMUSG00000043460	0.0320078155074751	0.0334232932267879	0.140958433016952	5.20610223490961	6.54878584653138	5.16625531232159	5.85047475227412	4.05830656655676	6.98378418409811	7.56174587666536	9.47359546264187	9.21563387236795	9.38587967562268	4.04344101517758	5.00431465292159	11.1783399633988	5.04890313164068	6.08640326797558	3.84361575181534	9.56441968523566	5.75519327688602	5.74295109781498	4.59624345343093	5.21691885402717	5.8958687065642	3.23441077751411	6.78184502450597	8.58325993885976	9.3409781570299	4.86975046143251	10.8035918737697	8.18683392513639	7.69749898424703	5.67748875795479	9.13480256884979	6.91454255572015	5.58236485906294	4.82859800921474	0.0363326761009233	0	0.0164737887443596	0.187549085025969	0.557767198459124	0.500208740298136	0.370192497483435	0.377717195710013	0.436225392405663	0.314822165852781	0.310460961227525	0.206555627726194	0.0679663643886202	0.618742856724939	0.339889093715584	0.419990511795138	0.997467416657604	0.840214476525712	1.15993975158677	0.892717463560091	0.379190511665461	0.828393944705346	0.942332685705999	1.05464980834337	0.347233410214214	0.613826169466803	0.433131291722491	0.51081050140012	0.58981662891788	0.765434721327399	0.335874499606624	0.651693013981722	0.451130936542739	0.389950653656118	0.258019814916989	0.227300247768597	0.375735286491479	0.379571498604783	0.224044256786597	0.063798007472646	0.0569767605668015	0.067587833728719	0	0	0	0.705969247870486	1.04877256475114	0.655843850406102	0.747238276552714	0.462142625773833	0.628019652492011	0.982522775062162	0.684892338742826	0.646825218971146	0.748667153741029	0.754770296612503	0.903410679734591	0.206803363488484	0.206394748214677	0.138510994754738	0.204541470056425	0.0639936224838543	0.124344140304332	0.12620514961572	0.169122538750664	0.110042461884449	0.181838572460229	0.106897923844727	0.1299007134842	0.222154948914251
ENSMUSG00000043461	0	0.0742414443197436	0	0	2.90929631911624	0	0	0	0	2.58407964240919	0	2.55877676521936	2.60604654739359	2.56613937686751	0	0	0	0	0	8.49798165242406	0	0	0	0	0	0	0	0	0	0	0	0	0	0	0	0	0	3.06443334773509	0	0	0	0	0	0	0	0	0	0	0	0	0.301940387689204	0	0	0	0	0	0	0	0	0	0	0	0	0	0	0	0	0	0	0.289514443013128	0	0	0	0	0	0	0	0	0	0	0	0	0	0	0.221865202244335	0	0	0	0	0	0	0	0	0	0	0	0	0	0	0	0	0	0	0	0	0	0	0
ENSMUSG00000043463	0.0326190200247033	0.0340615269667969	0	1.3263788106026	2.66953521543028	0	1.1924384721218	0	0	4.74224063019013	6.03406143160732	2.34790270014601	1.19563844109063	1.17732927189952	1.13330542893635	2.27835914027868	3.43020956481316	1.12775018980854	5.8755171442323	0	3.91006095997482	3.90174366042505	2.67657766649187	2.65826920501686	4.00563542275115	1.31846935815048	1.25660865323875	3.74878345068362	0	1.2406851678122	2.59056273366892	3.85069173564204	1.30741440033945	0	0	0	1.4222406952487	0	0	0	0.0335767272096094	0	0	0.127440116246812	0	0	0	0	0	0.140333270696389	0	0	0	0	0	0	0	0	0	0	0	0	0	0	0.17656085620366	0	0.171736988290805	0	0	0.132827480638687	0	0.132465649181676	0.131473413229059	0	0.61265620985304	0	0.152214992550492	0.0433441739211143	0	0	0	0.0708450146383647	0.0713563228805628	0	0	0	0	0.117741864958459	0	0	0	0.109862775885551	0	0	0	0	0.140223969641328	0	0	0.0326078056274514	0.0316796377559278	0.046769126253208	0	0.0560718876134833	0.247081155744954	0.0363130635774047	0.0378232084631669	0
ENSMUSG00000043467	4.29893509684558	4.51786850667392	4.32865910925718	3.08647094334973	3.95308021164492	2.50596608803268	4.5405704338687	3.49962611543621	4.51677931073168	4.76517801178614	3.31883000394773	2.23508756030695	3.28810103869614	3.73586465038807	4.79489274706778	4.0967837629227	3.38633069259398	1.1928472827251	4.97173556586469	4.12387437475453	4.13576130028165	2.88887473103652	3.11418545335957	3.65522612595866	3.10702524375546	1.39457532832967	4.25326028692694	5.02255420680867	5.10154240241914	3.41198312865968	3.01410748591541	1.08612402876265	3.59549383828866	2.99194262458112	3.02972084775288	4.1738639787819	2.10607131761607	4.46129634285448	7.8954107015769	5.96343226953272	4.61693384135534	7.33177960282661	6.73376264426553	6.82069473017776	6.89005881039542	7.22011217856827	7.12041945623021	7.0042527014417	7.06785648787189	7.68886691289742	7.38484497055186	7.1438369473938	7.44470929486646	7.53320198352173	6.77370187210811	7.7164325744223	7.7877265248602	6.5434946898475	6.4580493520726	5.85221090563819	7.12386280541291	6.85886743646544	6.17578631475924	6.99464843082067	6.87249102875862	9.80091517154357	9.59112832661396	9.16753253990507	9.81144862813891	9.07595617413932	8.64195024146146	8.5748519626544	9.73437145891778	10.6825075730294	9.42869896257566	9.03398727632861	8.95167196542823	11.0214092841317	12.7254841888949	10.3550280408748	4.85445879593371	6.16710107495878	4.0681144618327	8.02289145161531	7.96728861168906	7.00421989871358	6.63702009820079	7.79609603770335	7.26188500439462	7.89950301766348	8.19468186402254	6.57716801269969	6.77883209174507	7.8103922348727	8.04248422431499	7.19280872537644	6.6149878821869	8.36101661119705	6.8789599020741	7.82923569474255	6.95631905404482	6.98004474939514	6.63574493065963	6.12063963825121	7.97097414050174	6.52187562928256	5.8889533372481	5.89084926937029
ENSMUSG00000043468	0.0367668365047632	0.115178315486705	0.143925838904121	0	0	0	0	0	0	0	0	0	0	0	0	0	0	0	0	0	0	0	0	0	0	0	0	0	0	0	0	0	0	0	0	0	0	0	0.417347307463452	0.609375358785334	0.227077951222167	0	0	0	0	0	0.143167066520805	0	0	0	0.156143627278529	0	0	0.192974399981997	0.381924652314098	0	0.380686623169151	0	0.145189909875872	0.146394172046484	0.288651099648714	0	0	0	0.199012236672492	0.391172924323399	0.193574968393488	0	0	0.299435498692706	0.14805899410263	0.447929722806348	0	0	0	0	0.171570566511175	0	0	0	0.0767528199043292	0	0	0	0.114734029821058	0.231802074570041	0.228890659846903	0	0	0	0	0.123832865484139	0.122854471641931	0	0	0.158367684755837	0	0.159105237815129	0.313271104521424	0.0367541960909818	0	0.0527162623867935	0	0.0316009788589158	0.278499858358798	0	0	0
ENSMUSG00000043485	0	0	0	0	0	3.25580042678315	0	0	0	2.93258510070801	0	2.90386971615323	0	0	0	2.81785872539128	0	0	0	4.82203682328351	0	0	0	3.28772884896429	3.30276133883356	3.26134744899869	9.32498901160389	3.09097951806936	6.27918084191643	3.06894155866536	0	6.35001164609709	0	0	3.54264562023758	0	0	0	0	0	0	0	0	0	0	0	0	0	0	0	0	0	0	0	0	0	0	0	0	0	0	0	0	0	0	0	0	0.428782988702981	0	0	0	0	0	0	0	0.382732628549658	0	0	0	0	0	0	0	0	0	0	0	0	0	0	0	0	0	0	0	0	0	0	0	0	0	0	0	0	0	0	0	0
ENSMUSG00000043487	0.222682160717528	0.253668880077066	0.237736848824474	2.46950927780992	2.48512790209243	0	0	0	2.20850059649945	1.47155135725532	0	1.4571421716172	1.48406081258091	0.730667472658674	0.703345642782887	2.82796487706507	2.12883737220589	0.69989798151224	0	0	0	2.42147821121031	2.49168387166013	0	2.4859549325666	1.63652207872724	1.55973879304233	1.55103260395247	0	2.30996115759827	1.60774047715613	2.38979465271407	3.2456006944338	0.797958812906583	1.77767559736855	0.874641653079711	0.882663023092128	3.49019509930721	0.183833256529356	0.383454036108978	0.145867397483193	0.63263087592106	0.548750846324357	0.949094020263171	0.702401732321602	0.557417049773829	0.472967015641631	0.955747666077439	0.785423145946573	0.783835608349394	1.20361828643175	0.608740828114229	1.20382113192239	0.743762395813976	1.05143922292303	0.106281301006964	0.628818555938066	0.241976924029297	0.559591299298601	0.483628088098677	0.397328486223144	0.555857843786149	0.439226169290146	0.443684291881643	0.32872861735096	0.323069919488365	0.63949466402377	0.322740602911163	0.42485793556977	0.494607864907506	0.407606664725078	0.328840345387851	0.244782871348037	0.575038081989352	0	0.672184250016342	0.283400438336641	0.591800384926363	0.79278813330685	0.484465545118003	0.274690838302543	0.263804607759886	0.464989978665012	0.255143460325027	0.0631725961793477	0	0.126027275833372	0.0730722941735018	0.144436596714492	0.146214486223833	0.144390213937362	0.340912091084122	0.270574856926655	0.136390293068112	0.134441390814742	0.348789206220403	0.174050023131915	0.262810195567699	0.344974355236285	0.424974332503101	0.314573418415326	0.290255921546496	0.385070896900311	0.295791666609097	0.0766710587763072	0.428191777284164	0.352104404374094	0.351263243722205
ENSMUSG00000043496	0.024207290639254	0.0252778066992079	0.0473803969019626	0.984334824948414	0	0	0	0	0	0.879830212015511	0	0	0	0	0	0	0	0	0	0	0	0	0	0.986379958602191	0	0	0	0	0	0	0	0	0	0	0	1.04588419190755	0	0	0.329737835387682	0.544503122526695	0.672786706310763	0.28368416515582	0.281223662993375	0.189152214306287	0.186649359163753	0.0952216387469584	0.282783653860692	0.190478270326143	0.281759386628121	0.312433200096008	0.102804987492166	0.207978206797717	0.411289252764619	0.254108747468369	0.377188872083092	0.50835874201578	0.250644129481684	0.19290173581949	0.191186116640576	0.385543778852236	0.285071890600301	0.398812196777987	0.393915358520097	0.132637859585912	0.262059372623744	0.128774155862943	0.382349364197691	0.385928675455769	0.381029359613407	0.394296754012286	0	0.393222661751312	0.0975693053611141	0	0.227332809548303	0.344480775314041	0.338886259752541	0	0	0.0681549514832952	0.328471442482605	0.499468581666337	0.23829791959554	0.0762742406798618	0	0.228927780712329	0.452104933760628	0.349515288110884	0	0.0874206134769199	0.0863298939008298	0.0815315771069355	0.0808874024552786	0.24464039234919	0.241144687477608	0.729885150868921	1.24875942384297	1.36181386004621	1.44380419363342	1.35514221858034	1.2695483398292	1.02389765306529	1.07441218427198	1.28997753006742	0	0.161692328590047	0.336833197128632	0.308026142108217
ENSMUSG00000043501	0	0.686984175647898	0.214612389007792	8.91720889560531	8.97360655186867	8.84895757887515	0	0	0	7.97048889702565	0	7.89244319812593	8.03824492489983	0	0	0	7.68706873195743	0	0	0	13.1436170782937	0	0	0	0	0	0	0	0	8.34109285116987	0	0	0	0	0	9.47479209662194	19.1233715104386	0	0.497855859004544	0.25961684264853	0	1.71328623618318	0	1.7135529143997	0	0	0	0.862782908580323	0.850830850499218	0	0	0.942049935013647	0	1.15100102421695	0	0	1.13530782636003	0	0	0.8731719957705	1.72166728523583	0	0	0	0	1.16658073968406	5.77291565369431	2.33078320548343	3.45179131014646	0.892995562401981	2.64930561575871	0.890562979295729	0	0	1.02971778514151	1.04023107996014	1.02333728099824	0.582803419614982	0	0	0.228897134359955	0.4762891186836	0.239863315088378	0	0	0	0	0.791575375903154	0	0	0	0	0.732768816499424	0	0	0.944588335933887	0	0	0	0.219221395941312	0.638944045280031	0.157213785884939	0.463487173765334	0	4.98335979661275	0	0	0
ENSMUSG00000043505	0.0938710771499053	0.0653482175598225	0.0918658960901031	0	0	0	0	0	0	0	0	0	0	0	0	0	0	0	0	0	0	0	0	0	0	0	0	0	0	0	0	0	0	0	0	0	0	0	0.0355182777212208	0	0	0	0	0	0	0	0	0	0	0	0	0	0	0	0	0	0	0	0	0	0	0	0	0	0	0	0	0	0	0	0	0	0	0	0	0	0	0.0831572967973173	0	0.0440485664985433	0	0	0	0.0985921313005782	0	0.0986373976026531	0	0	0	0	0	0.210775535321521	0	0	0	0	0	0	0	0.0312796014454704	0	0.112160232880072	0	0	0.118508435751376	0	0.10884770042184	0
ENSMUSG00000043510	61.5407372050595	64.2622457167386	59.3838408903593	0	0	0	0	0	0	0	0	0	0	0	0	0	0	0	0	0	0	0	0	0	0	0	0	0	0	0	0	0	0	0	0	0	0	0	54.7124334951999	58.5902143011444	57.1457346429535	104.788751099681	102.768863114988	93.5959642702826	98.4409344468215	87.4634425778899	95.518693847877	106.668568038934	88.4939296086082	98.1278457039659	104.176440104313	112.154948285205	92.6168861634396	111.432161036234	113.99564637576	104.684967609629	105.456924989093	122.886398882864	116.12866542895	125.088401002932	105.864465291495	91.3827838354181	98.819942763682	95.1069146475895	97.8361747723886	96.1520337397936	85.3447437722727	104.439691214104	98.5979078027543	92.8794323732305	91.2727256263745	102.529876175448	97.7145272995908	84.213109255049	107.77333547912	102.749543314692	87.0232454647787	97.0248557048306	91.4176698646441	92.4894321550552	87.8924527940571	61.8449579168478	78.6094368493838	83.1677464187428	89.0829237572742	106.268444445912	78.5886596164736	90.0978964873282	83.415645768506	101.538124878494	99.7596774509164	88.9002298745934	96.8258852511239	108.729814157628	95.7440334244659	56.2285777164976	51.8007486524739	52.7658017145233	51.9467530141091	58.938338441185	49.5980609321757	56.7679003388109	49.7226991453356	52.7707714012773	63.0234408753206	46.4718938940095	53.2283296118115	53.7649342883921
ENSMUSG00000043518	0.108051352224985	0.169244540983585	0.158614899241714	0	0	0	0	0	0	0	0	0	0	0	0	0	0	0	0	0	0	0	0	0	0	0	0	0	0	0	0	0	0	0	0	0	0	0	0.0613255656534935	0	0.0556118910920704	0.211041500586858	0.83684422507059	0.211074349838664	0.624844265415236	1.06257521556375	0.210371582141058	0.212554091502102	0.419219195585133	0.46485760913161	0.458879024486465	0.696246643605591	0.229478179627201	0.567118274104396	1.1224102765885	0.567275891267297	1.11877192377051	2.1525842888055	0.640031924808619	1.29068120223754	1.48451710986626	1.18675533989199	1.17218369690292	1.18408129997377	0.584862428373341	0	0	0	0	0	0.435119690533821	0	0.217754550416835	0.255771897613935	0.253679953726082	0.25626999556238	0	0.358946758647596	0.480852561088112	0	0.16917241390898	0.176006965206424	0.413646932054199	0.851141807669786	0.674366806988192	1.19214562570697	1.17717237607905	0.585034485062006	0.770929583628827	0.97552382454582	0.770682015797171	0.545884953838321	0.361047972840332	0.181995619942947	0.717580224132286	0	0	0	0	0.216028408484822	0.209879248054253	0.232385920708824	0.11418410606287	0.278609379153138	0	0.24057593514452	0.0626451808919702	0.124991049077015
ENSMUSG00000043529	0	0	0	0	0	0	0	0	0	0	0	0	0	0	0	0	0	0	0	0	0	0	0	0	0	0	0	0	0	0	0	0	0	0	0	0	0	0	0	0	0	0	0	0	0	0	0	0	0	0	0	0	0	0	0	0	0	0	0	0	0	0	0	0	0	0	0	0	0	0	0	0	0	0	0	0	0	0	0	0	0	0	0	0	0	0	0	0	0	0	0	0	0	0	0	0	0	0	0	0	0	0	0	0	0	0	0	0
ENSMUSG00000043531	0.0307602652999216	0.0642411455172855	0.0301031949514542	0	0	0	0	0	0	0	0	0	0	0	0	0	0	0	0	0	0	0	0	0	0	0	0	0	0	0	0	0	0	0	0	0	0	0	0.0872913957264216	0.0546238019836262	0.0158316993595836	0.180239092255735	0.0595586030341378	0.0600890490063156	0.177881858759959	0.120998376637824	0.0598889837560672	0.0605103046889647	0.179016181789671	0	0	0.132139216094794	0.0653282864167946	0.0807241566563716	0.159764950517839	0	0.0796235319517991	0.122560361236811	0.18220551064034	0.0612389315834778	0.120747190245185	0.16892388826919	0.500549240076598	0.252814894310832	0	0.0818168224017251	0	0	0.0806958281248945	0.0626292350363668	0	0	0.123981562528529	0	0	0	0	0.0204371297483752	0.109512020309891	0.151558170455775	0.128427535638994	0.0501059989801015	0.134580341222433	0.048460935051072	0.0959900152347249	0	0	0	0	0.111085594142097	0	0	0	0.0518108606471866	0.0510705271469578	0	0	0	0	0.01537484497065	0.0597488251480122	0.0330780338504504	0.0325061493743724	0.0660958751041534	0	0.0856095208139265	0.0356678994629557	0.0533740358249141
ENSMUSG00000043535	86.4502632964729	95.7888557639065	92.016740214386	175.811627898873	169.454495041333	189.19662270925	189.335757824809	177.292262745829	184.610013906889	206.487491622629	193.306301230072	183.526352272485	178.553576897705	175.819332550295	187.873757275659	198.409444217836	189.947603464537	171.176226525491	169.185292437288	167.717898345443	174.355046936663	204.687255296464	185.815171692317	172.922981290851	161.105389542461	179.835512980771	221.498807531166	224.632726442076	219.287424229961	212.183329288178	195.699030833084	165.647419355554	185.643653885809	182.118672777137	189.336041434072	195.184047521553	195.979268807855	181.932553461932	225.942913204019	178.354307049012	157.790731493126	101.114600623048	102.755683238941	99.2583807336524	100.671800294544	105.545203998862	103.636639141267	105.295299867261	107.687372924837	104.588734219591	104.212575674602	108.010246889972	104.278595190355	53.0504261172301	48.9421675082255	51.7475249227606	54.5123340288525	42.8630792915434	42.0764186322295	41.4261030935392	40.3033536719529	37.4013297410148	38.7984820877281	38.3171778126552	37.3586015512121	115.06217511468	112.61751099474	116.884886289185	119.77048540331	77.857913273352	77.1331284207514	76.2559811108169	74.4432965686317	89.1684890434391	89.6176599199223	90.478531501798	94.8117494635377	94.425625679384	115.650407222469	105.286308062434	121.920670751955	138.070272355686	112.601029944785	50.8268081204977	50.3737338231012	49.7712867058274	50.4955523780936	51.3909097472113	51.034488400328	48.1608225693925	51.0994683272082	53.638521251511	51.6518307419313	51.9960366696033	52.4273696302372	143.533600819299	150.851418616394	143.066618937934	143.518948923655	149.508221482253	142.316457729356	147.62070566363	151.803534766934	158.245953114769	140.507975200383	143.446493090071	138.234188329664	129.352588669425
ENSMUSG00000043537	0	0	0	0	0	0	0	0	0	0	0	0	0	0	0	0	0	0	0	0	0	0	0	0	0	0	0	0	0	0	0	0	0	0	0	0	0	0	0	0	0	0	0	0	0	0	0	0	0	0	0	0	0	0	0	0	0	0	0	0	0	0	0	0	0	0	0	0	0	0	0	0	0	0	0	0	0	0	0	0	0	0	0	0	0	0	0	0	0	0	0	0	0	0	0	0	0	0	0	0	0	0	0	0	0	0	0	0
ENSMUSG00000043541	0.148892585875028	0.111055031807858	0.135304083378714	1.72982310680703	0.43519088053627	1.28743742607375	0.777571085286273	0.770541091596354	0.773496863840472	0.773085840425851	0	0.76551591272066	0.779657736633194	0.383859302216767	0.739011322547171	1.11426264171899	0.372797959311772	0.735388835166379	0.638555971547597	0.635590828923009	0.637422897546481	1.27213400249789	0.436338949481348	0	0	0	1.2291232341829	2.03710413884394	2.06914106140811	0.404516012770751	0	0.418496302882371	0.852545148415007	1.67684438999588	1.86781905561146	0.918993515392838	0	0.916794510193213	0.494960162601716	0.415489033995386	0.19705388197726	0.498533031123342	0.123552265473374	0.290856200428948	0.246006515899535	0.209172461948037	0.289887800704083	0.292895254620862	0.247575258537988	0.366036809942905	0.0903322926059617	0.228431867587482	0.225868790711954	0.0558198252098331	0.220951248844283	0.0558353390151272	0.275293779472899	0.296621777029551	0.209988355767881	0.254076098056592	0.250485876839422	0.292022311149388	0.230749358864398	0.233091452759644	0.0575663314238198	0.226301563985569	0.335961274709956	0.339106330215333	0.390601654494605	0.173229580713352	0.385448248839803	0.345515382153238	0.128597735230193	0.302098731858582	0.099875961137671	0.151343524044335	0	0.19784855991517	0.340768357127963	0.254516059706869	0.377426191561986	0.369575696909237	0.232651892409798	0.0335101788126566	0.0995639860649193	0.134102256952046	0.0662089718947666	0.0383888443134814	0	0	0.0758560204784387	0	0.106610749414514	0.107479841416294	0.105944045133318	0.0458094777482478	0.137156893382277	0.184091290153262	0.0453084406514765	0.255156680063419	0.165262499573809	0.213482077072888	0.224776281534429	0.191959054916643	0.201397353949561	0.189433594544862	0.123319709743102	0.123025104830043
ENSMUSG00000043542	53.3653862499932	57.0779144279467	47.0463637531653	3.00968510045516	10.6005203965062	11.9465972330538	9.470164148607	1.3406492453131	10.7663354810726	8.07046082161776	5.47675359128783	9.32334225000965	4.06953334852397	6.67869227787924	5.14316488844545	3.87736718000676	6.48623815467331	8.95641969443157	4.44404375409437	17.6936311257997	4.43615810168181	8.85344342559391	4.55506518499328	9.04781479700721	7.57432011713683	10.4710821887321	9.97979392224388	12.7595423036381	11.5201846917258	7.0380943099951	5.87824383124418	11.6501353917562	8.89995891679189	8.75252542845482	4.87467229443752	7.99469344526823	11.2952182923685	4.78533804985543	41.6302868463389	40.7891511001774	37.4087621313993	32.3824773671292	28.8054640280623	33.1104534634176	33.2430330066253	28.0957851139646	27.5241950313649	31.7409666618421	31.5884292956152	29.6140004649724	27.8186251943917	27.9800646604737	30.0240275193943	25.6396305691018	28.2555108688995	33.224207284538	33.1452925725452	26.8364916867711	25.4286800137618	24.4607635029528	27.7469160883958	24.3880252145992	27.0996473912336	24.3330732369183	26.4418504604205	25.1992081329245	22.2122309941004	25.7635261048534	27.1840045405681	24.1118984238072	23.8447574994931	23.8959270567698	22.3744662764391	28.2080385018734	26.7609210478282	25.4542291629926	25.9043188576522	44.3076798168863	49.7373986170196	42.4072425757125	38.5121386061773	33.4770967547257	33.3544025104423	22.7384426423573	27.2547613438897	23.9154918312282	26.8405944043934	28.5869729824455	27.4607403226692	26.9968710135398	24.9442944034032	22.9346374106348	24.1136921826378	24.8089394155808	22.9798009618235	20.2445636969365	24.6591125632085	20.1786986702901	18.9195029087539	24.0838575326722	25.518905464852	21.3839430908125	23.5823542391753	24.3014410068516	9.67124101919601	36.790681808152	33.9436340990801	37.5869961571201
ENSMUSG00000043549	0.08591906002536	0.0897186481322646	0.0420418710432206	0	0	0	0	0	0	0	0	0	0	0	0	0	0	0	0	0	0	0	0	0	0	0	0	0	0	0	0	0	0	0	0	0	0	0	0.146292522434161	0.101716195134302	0	0	0	0.167839729537495	0.165618880409531	0	0	0	0.166675004465763	0.184820124874795	0	0.184544527309093	0	0	0	0	0.444806243021268	0.171166778491053	0	0	0	0.235917693726047	0.233020964895575	0	0	0	0	0.456592871491129	0.450796482595787	0	0	0.174458399650255	0	0.203381823284674	0	0.203777895213898	0	0	0.0764717871803265	0.120951358307383	0	0.233258734497594	0	0.270720551135737	0	0.541689692459838	0.133721528775549	0.155067049151114	0	0.155141214452919	0	0	0.143547034866863	0	0	0.185041791817624	0	0	0.183017913644134	0	0.208611777413291	0.15398835414276	0.181591268609581	0.0369235792027901	0.16270400394853	0	0	0
ENSMUSG00000043556	0	0.0830921712092257	0.116810175567833	0	0	0	0	0	0	0	0	0	0	0	0.691166964015731	0	0	0	0	0	0	0	0	0	0	0	0	0	0	0	0	0.78280483746324	0	0	0	0	0	0	0.180650118621324	0.0471017992178761	0.0409547576752207	0.69938622941955	1.07849806235921	1.32126850524966	0.766932664109108	0.391260840177703	0.309851616233505	0.93919855693451	0.69464093954334	0.855848019263913	0.929324950524879	0.341828722971547	0.760484920440924	0.835295870470649	0.723263226421051	1.0444100265977	0.514941950049905	0.634098687833235	0.707016571551538	1.18813474141006	0.624717764547722	0.218493187385877	0.863241625393106	0.763003047305349	0.430715419975831	0.317475849475772	0.418947725036718	0.105717411710557	0.313126027521714	0	0.320439048836277	0.161573179204129	0.240544369285162	0.0941801823423667	0.0934098879564473	0	0.0928310864773153	0.105736936687732	0.141647404755714	0.0840135622444634	0.103820949694371	0.324045921997423	0.108794883950598	0.0626813902491724	0.062078740315378	0.1881305068894	0.0619225344713006	0.215421064603739	0.0709678129581701	0.28736546127902	0.283780092546828	0.134003631021911	0.132944878751964	0.0670143234328688	0.0660567452723676	0.257062348240665	0.256554428059678	0.172173029336567	0.169500501082615	0.119318786145195	0.212524446974337	0.171138022514037	0.0420448064463802	0.119687617906194	0.0753434722544373	0.132877100555995	0.0461343455971206	0.138072398528379
ENSMUSG00000043557	0.518476152237112	0.498662186702555	0.413932376570782	4.99326211201104	3.90821077781858	2.75280235769526	3.49146987212962	3.95417555653881	2.48083978373638	2.47952150658917	2.52396894354148	2.45524244523939	3.00071949272141	2.95476857729484	2.84428099243299	2.85902345085943	1.4348117780301	2.35861574116552	2.4576519426216	1.63082653676577	2.45329100694164	7.34421744174595	3.35873224781008	2.77979806515163	5.02651465555951	0	2.10249182969636	3.65882315417921	4.24727355739087	4.67066134640389	2.16719699001624	2.68448994707573	2.18749734665307	1.07563002988333	3.59439840439029	2.94749181355764	2.97452336683648	4.70470229571353	0.526581331058511	0.66226169256596	0.491564697876887	2.66491185449406	2.16627439796715	3.46492465297427	3.20867216526052	2.62984853193872	2.39080725536767	2.2545700724058	2.69976721369127	3.46327468470059	3.07106535362962	2.98921404497446	2.83976534067935	2.79288614262962	2.69289994735686	2.79366235953218	2.54289862274145	2.01143900895413	3.07114425548998	2.17306493534897	3.10641975332934	2.32277891577967	2.4422752228246	2.6913427508705	2.36329906947958	3.4839262531647	3.37626074930931	3.40786715235791	2.36238202960312	2.00015989762596	2.03294413058605	2.32716320727367	2.47471238143189	2.97136248223322	3.01112639556252	2.58882522054188	2.61045112815442	2.88271782877136	3.18169249106905	3.09237602593751	1.70897030214726	3.20042260558641	3.10413128394352	0.81682777746252	1.27732798517548	1.20429887065638	1.0192911233876	1.28049691916987	1.26553175317819	1.37965622723575	1.2651253542558	1.24076236433645	1.50450568566818	1.93043509599179	1.35917914760106	1.7043292224186	1.40769244142298	1.41704826835578	1.45317954554013	1.25482649590621	1.4046248635282	1.28137083793471	1.26882962714024	1.21961511933647	1.6536130318275	1.03287099596309	0.933436238709497	1.15217051172049
ENSMUSG00000043569	0	0	0	0	0	0	0	0	0	0	0	0	0	0	0	0	0	0	0	0	0	0	0	0	0	0	0	0	0	0	0	0	0	0	0	0	0	0	0	0.188812249198931	0	0.623013176793882	0	0	0	0	0	0	0	0	0	0	0	0.837091653975961	0	0	0	0	0	0	0	0	0	0	0	0	0	0	0	0	0	0	0	0	0	0	0	0	0	0	0	0	0	0	0	0	0	0	0	0	0	0	0	0	0	0	0	0	0	0	0	0	0	0	0	0	0	0
ENSMUSG00000043572	14.9376978321272	13.8456694361995	15.3166933714106	10.237209436713	8.5849629584781	8.46571248657739	9.20343591282113	4.56011398114901	19.8362945733207	12.2004639354601	6.20958358055517	7.55062439122584	7.69011149893455	10.6012907288689	8.74703737653521	7.3269791356732	13.2374603115285	5.80277408589269	12.5967238925041	15.0458770174463	12.5743718654653	12.5476242473269	12.0506551047937	13.677972121483	10.305383957692	16.960271640074	6.46580793780248	9.64457539348468	17.9597966582222	9.57581183172442	8.33099521655	13.2090093582033	11.772645505319	13.231570438707	5.52693936938811	16.3159962155144	10.9770872018549	12.6598536039916	20.4330085325898	19.770485454905	19.9546034014031	16.0630275175183	14.786299065034	14.9179900783032	14.7205957822825	20.9617173148649	18.2994719234376	15.5178226556813	16.9308189410265	16.7882859778803	19.0671353676445	19.647252167602	17.1098456049902	7.70806115765195	8.28149418199758	8.59136953812173	6.29960076371977	4.68114031312182	5.96508099023314	5.84748666850832	5.92956903408951	3.68684302748605	4.32436902468458	3.21871873737214	2.72545135497312	18.5265388575035	19.6614983815026	12.0411243556714	16.7316305350258	10.5935711449264	11.1520867290373	11.2463079272924	9.97821166594946	8.74055406545461	13.0035983519874	13.5344351502506	11.7482030449443	20.741321958838	19.4946704473772	24.5724372978092	25.6210910056689	23.5121185621391	22.5803324518104	7.93261963993728	6.02320282085171	5.55538320343992	7.83658293393099	6.51271582708167	8.68192790794151	7.273485456911	6.58417508841843	6.64218838304824	6.30929582144301	7.35017604576305	6.96648868208582	12.83223559663	12.6265022437214	14.1630402031568	13.7644377496794	16.8620506437289	16.0968191713297	13.8974141223899	14.1892388814003	12.9831610492241	8.10480494394162	16.8629229110354	17.0776553842518	15.8719443333526
ENSMUSG00000043583	0	0.0971791235325103	0	0	0	0	0	0	0	0	0	0	0	0	0	0	0	0	0	0	0	0	0	0	0	0	0	0	0	0	0	0	0	0	0	0	0	0	0	0	0	0	0	0	0	0	0	0	0	0	0	0	0	0	0	0	0	0	0	0	0	0	0	0	0	0	0	0.494560450769244	0	0	0	0	0	0	0	0	0	0.123662947817946	0.496984388943972	0	0	0	0	0	0	0	0	0	0	0	0	0	0	0	0.309022451360194	0	0	0	0.396473215077114	0.0930315888152377	0.0903834826298156	0	0.0983456655444722	0.159975708029866	0	0	0	0
ENSMUSG00000043587	5.19463730087613	5.60076103469004	4.62903703343286	0	0	0	0.771942927626019	0	0	0.767490147534025	0.781248031808625	0.75997501192104	0	0.762161760273272	0	0	0	0.730065997956733	2.53573609130824	0	0	3.78877840805751	0.866361346180679	0.860435217629075	0	0	0.813484456716041	0	0	0	0	0	1.69274863804522	4.16176794662485	2.78144931829649	0.912341724333147	0.920708843052996	0.910158635810715	2.8044476429807	2.92487003728168	2.41274016699109	12.0431649289024	11.7751659437877	12.7050416476896	13.0253807832818	10.8813025319766	10.6071007861354	10.6340659857812	9.66747558433204	10.9016216793422	10.8510931845119	12.4274589995684	11.1220026252239	13.6322853902702	10.5288948392017	11.7514135061665	11.1506876686604	13.3775690844818	11.5074575316355	13.2844853279749	11.356059165726	12.2921253524158	10.4231020475297	9.83468306466098	11.4299318101914	14.2661363585566	10.7841219420215	11.1095105812437	10.7468913572896	14.7899121903089	13.1804534429635	12.6057828090813	13.6178057163736	12.4963376294381	11.2042942346823	11.9196810541691	13.2041801930756	8.53008830686964	7.48022941296851	8.2341945617242	4.58449537029072	5.93920445588151	8.77678128859492	7.31887813992695	6.52365973821039	6.92284361027235	7.69037993091832	6.63131069624529	6.47847941987501	7.32080806886227	7.68131043282292	6.89876760871438	5.7858701086773	6.25984414047094	6.59110508244343	5.27543674408359	5.62811755834322	6.85345553096802	5.30769810782723	5.08730562812929	5.66028765161542	6.3581060056004	5.84651224786096	5.48114557871685	7.5977053502901	7.68705265508281	8.66783911319538	7.47463957589561
ENSMUSG00000043592	0.80535793857518	1.13531379896154	0.906377881119755	1.63740312226996	0	0	1.47205493766897	0	0	1.46356371806426	0	0	0	1.4534027612159	2.79811141883788	2.81261457143584	0	1.39219781496216	0	0	0	0	0	1.64080512344403	0	1.62763897191033	1.55127246894858	0	0	0	1.59901359801524	1.5845485016393	0	4.76176476473628	0	3.47957625384627	0	5.20687527260944	1.23413896562169	0.715073685706868	0.704653028226479	0.786496163012128	0.623739662792999	1.1012660169467	0.620968060294794	1.58397533684844	0.783999553171469	1.10898646810076	0.624927870341858	1.03944122339633	1.53910928389714	1.21087311746171	1.53936866960219	1.90215057600121	1.46402475670713	1.4798616263969	1.04234217308489	2.24619232766733	1.90818451031652	1.60334311878454	1.89682450284046	1.32681750081907	1.31052609661494	0.661913933895078	1.30777706145887	1.07105427712928	0.848031282130776	0.427985005473384	1.47893126439691	1.31179497007934	0.486472991479267	0.981166160812168	1.13611950761836	0.953194587416696	0.945398462785011	1.52808138793151	1.31535660436002	3.90608445751878	3.51234159494057	3.79800020501382	1.97544474765241	2.754912991691	4.53657118512064	5.45580842709127	5.15203481117383	5.58525085507132	5.38975737539313	5.81405238876758	6.60801910012122	7.12562058119086	6.31868415743381	4.20436392331245	4.57480481963412	4.61209867883954	5.74960041713438	2.60171973420996	2.94278963583507	1.91681344354138	1.54395819332914	2.37498911831208	1.91630364614176	1.93415868589957	2.2553308877266	1.90355710275923	2.59266609765874	1.56898565643067	1.44746509310966	1.58374979709837
ENSMUSG00000043602	4.15738194084864	5.32787727489374	5.23983280682779	0	0	0	0	0	0	0	0	0	0	0	0	0	0	0	0	0	0	0	0	0	2.57842940038001	0	0	0	0	0	0	0	0	0	2.76570441676966	0	0	0	7.43619348063846	8.65036769449774	7.26208729789203	5.9054757020113	4.63461872683745	6.39859448288212	5.58539830264187	7.68116599058616	6.13201009079286	8.17822751189966	6.10979941163922	7.85893551857218	6.95532355455248	4.87068612688278	5.35115056423254	1.98367570985861	2.2901580861833	1.98422702578649	4.56546883302858	2.00782534536618	2.23871428721268	1.25404614627884	1.97812136411375	2.42144730377526	1.70836816087925	0.34514160162991	1.36382767140334	3.3508772338329	6.63283079473465	6.02543081941568	5.2879455425695	1.53902000856469	2.28295331081391	3.58126442135032	3.80832739921146	3.5785727508954	5.32395571007664	6.57349324861757	5.87885172587054	6.69615961983638	7.84902564780508	6.11851900328456	7.75829122651576	5.54076075184765	6.13193515059509	0.595427587723579	3.3416494944535	2.779937834618	2.74502204727604	2.95582925422158	3.14599867205738	2.95724296506423	4.26819854381992	2.3337177720861	3.99911870353495	3.18293649725547	4.18327335902446	4.06984202964236	4.6033739863815	3.54362335343418	3.22026279494948	4.34485957370728	4.46589129238587	4.01905868544671	3.9273847659572	3.73567728685463	1.43141630256902	5.32943982090896	6.20843834211032	6.33933860045847
ENSMUSG00000043605	0	0	0	0	0	0	0	0	0	0	0	0	0	0	1.2161109752404	1.22241431360328	0	1.21014983969749	0	0	0	0	0	0	0	1.41480400254486	0	1.34089674968283	1.36198462855804	0	0	0	1.40294130853357	0	1.53683386437376	3.02457639320582	1.52615744596652	0	0	0	0	0	0	0	0	0	0	0	0	0	0	0	0	0	0	0	0	0.139462390024255	0	0	0	0	0	0	0	0	0	0	0	0	0	0	0	0	0	0	0	0	0	0	0	0	0	0	0	0	0	0	0	0	0	0	0	0	0	0	0	0	0	0	0	0	0	0	0	0	0	0
ENSMUSG00000043613	0.360421154076399	0.451632017749645	0.0705444388076694	0	2.94968077662757	0	0	0	0	0	0	0	0	0	2.50447285239681	0	2.52678772310872	0	0	0	0	4.31119926943135	0	2.93723249193978	2.95066240654259	0	0	2.76145810359445	0	0	0	2.83652657928101	0	0	0	0	0	0	1.80013179002642	2.38945518253305	2.15181890868024	5.63167935491638	3.90798353967585	4.506044754357	3.61271701042135	4.53680087595725	4.49104197121566	4.82123664183918	5.03412190056617	4.0315621464915	1.83679005414932	5.88349676237285	3.06183267986765	3.40507132539028	1.87198215896874	3.40601768474121	3.3586452519968	4.02094617679037	5.97777734991992	2.58315402191295	4.81034413065334	3.95859672648593	3.90999087126278	2.36980624417294	5.46250466833313	0.383462408602422	0.379518719265633	1.53228612731393	0.378208487063984	0	0	0	0	0.341265891152851	0.676949393452276	1.02579144808951	1.3455095399244	0.862070133178408	2.05306155121774	2.33393812063103	4.96583499928492	0.861075719285842	0.551912036494303	3.17980152066929	4.04900914345742	5.22635810162597	3.36568400854837	4.94372006005479	4.1144781553805	3.64448334318384	2.82779535307699	2.91340709399997	2.89038849106713	3.88526795978147	2.6329536458202	0.310492112644565	1.23951449011102	1.24775257018372	0.921288398166419	0.288237793219893	0.910107971955417	0.465094420430291	1.52351142070559	0.247824667075695	0	0.641981090674384	1.17018832624523	1.58431880280657
ENSMUSG00000043614	0.756744363526471	0.614607604465649	0.65829292379592	13.6761338502548	0	16.9643228196052	6.14754549099063	6.09196574165589	3.05766716868544	9.16812712507613	6.2216488336262	3.02611811741616	3.08202137016885	3.03482545476689	2.92134430515975	8.80945859291692	2.94737350344482	5.81404890600776	5.04847975691808	10.0500741562994	15.1185647221824	5.0288017385012	24.1481391802019	13.7045484921854	30.9762221163528	20.3918706428973	3.23918551806361	3.2211049511487	13.0870491899528	9.59441768372907	6.67774590673723	9.92600589887003	6.74029703801942	3.31431986215668	7.3835709882931	10.8984655204667	0	7.24825815150813	0.57266321605704	0.497711045492	1.03861689865994	12.8096996829654	12.0473861553192	9.19813896019733	10.3730623129037	14.2221288146356	9.49492515846109	7.60858295545964	12.3965614072736	11.9374169515957	11.0697134621341	12.6420172626184	13.214465303649	17.2113417403633	20.96232042468	17.2161252272983	16.5413762058259	15.7457915908019	13.9455660715101	13.7264447418015	17.1631495170659	11.5437705705977	11.4020297265937	17.5069947904477	12.288361144848	16.5497309080567	16.3795264868549	15.6391930108862	16.3229785961675	17.8043882078903	15.5755376788301	19.1217253171062	21.6897071358199	14.3305151028408	16.5821910684965	11.566507241422	15.3023388236317	6.25683256705825	7.03471102355602	5.56321412753591	0.789873012869066	1.55225831944033	3.40282775498435	8.47790161173262	12.0698118702819	8.48179404463021	8.63699040069324	7.58763961357945	8.99875545398351	6.98396713197188	9.29572788257426	9.06225591760611	7.8668237709161	9.34719602710865	8.93443149528437	7.96782285440605	5.0604142412013	6.18562830979839	6.44782540841083	4.70701277088495	4.8996745441163	5.96760723001587	4.08733248574403	5.05881732160506	9.87204436392888	2.62093769758159	4.19239889662331	3.89058926077807
ENSMUSG00000043621	0.398232207663555	0.445546266414938	0.250537863416633	2.31331624285642	1.16397350541329	5.73902594948958	1.03985651162243	4.12182081731669	5.17203999611122	3.10157499586274	2.10478216457468	3.07120489041885	5.21323509590348	7.18676457386514	1.976580020669	2.98023752573701	5.98257408762331	2.95033682434574	1.70789937438245	1.69996872231884	3.40973764695438	3.40248461185182	2.33408832441666	3.47718386370523	0	2.29952149230451	4.38326243636303	7.62789270640123	7.74785427503339	6.49157795954324	1.1295398422439	7.83525210013053	5.7006017893854	3.36370061382773	6.24465030999372	2.45796534671349	1.24025371759198	2.45208382689057	0.871793169404977	0.437776341153174	0.732007966116593	3.00012787019631	4.40608385811707	3.44512741948545	2.30291529109327	2.90918380008729	4.87357759047729	3.58119180984786	2.97977219859323	2.44753031275911	3.62407853584895	3.54362692469638	4.10798120769096	2.68735033173878	2.9548114533766	1.94140354593548	2.94523327434328	3.85342772927228	2.4712187946927	2.94475533718219	1.8982098552381	1.56210181954451	1.38862931709681	2.49373125664941	2.00159042506078	4.69086102863317	3.14499944814757	4.38375176070766	2.98489695531216	2.31662301902705	2.86369581604067	3.00340608617876	4.3567131938569	2.6933386063378	2.53774444506392	2.96844206516231	2.52201966184668	5.21611614470482	5.21539599221549	4.68506305457655	2.96904258416067	2.93454207216977	5.50697581249357	3.04732637906384	3.46185550232868	3.67640426572956	3.80731327306473	5.23646883200439	3.9575595852839	3.69809881743251	3.24618559852866	3.54478360580769	3.13658448710183	3.92873673611722	3.30587668441312	3.67569869548331	3.66843601559478	4.67756849245362	3.8778624717446	3.81034068738659	3.61900296520282	3.28316397025971	3.27650091462856	3.27610200504195	2.37011678319765	4.3066465935972	4.84856405422008	5.39635982831496
ENSMUSG00000043629	66.380986404637	50.8759643551407	47.4165504426933	0	0	0	0	0	0	0	0	0	0	0	0	0	0	1.03659255321894	0	0	0	0	0	0	0	1.21189562250321	0	0	0	0	0	0	0	0	0	0	0	0	146.922897926904	178.823601554704	152.585055545207	65.9389664405205	71.6367163478716	59.6237266270475	67.8507276265112	63.4509059923248	56.8567339695097	64.6421662979201	59.791597652819	57.2715310191694	59.5908991285884	64.2699970444599	62.6574005304684	39.1840090017948	47.0288609804811	45.6486778692196	38.8049788224675	42.0502618058167	44.0442477365067	44.0514263584467	45.194362657978	33.0950571266659	39.8444323785299	35.4847015351493	38.787117237424	37.0029711573134	37.0959827132541	33.3005940471194	38.0690862399401	36.6272544763491	38.8776931253571	37.8668201487518	35.407945982202	36.6216920210858	34.6327622368888	32.1419391801447	34.5580763456552	58.6852086326765	59.2955173427921	55.8824326052776	13.4568255248661	12.6981098985762	7.05076275853321	135.849073089527	127.619323806625	136.289501927532	127.764836878716	121.319803663132	127.923924491585	134.154441881076	128.41747168803	132.791873014367	138.855798421149	137.866725865303	141.173302831435	61.6019936846085	58.1291503526077	56.9585360471989	57.8626561592969	59.8841973814593	60.5382513257285	66.7829639225744	62.5127522809111	65.2490297183154	118.664576773538	92.4565821513755	95.4671757853646	117.574865387957
ENSMUSG00000043631	0.0686050905575052	0.214917015316305	0.156659105169683	10.22879413919	12.1650301256264	6.45941169752662	12.5398232844234	4.14215038978188	9.14768701654986	5.81816205553537	9.30671867098004	6.58421895126377	5.02938981385313	12.3809331570197	15.0960994426927	8.78514736316722	11.2225516382708	5.53445839141553	12.3575259295638	10.9334609810297	5.4824881524396	8.20623908851068	6.5676813271502	7.45457913402649	2.80824889599253	8.31910734700547	7.92878667588726	11.3887649426558	5.33901812998602	6.95850198047217	5.44853250660681	15.2978570156503	4.5829745581742	6.30987653165218	11.0447921142478	7.90428313715017	4.98548350104793	11.8280541686756	0.103833245915339	0.0541459118717385	0.0470795752313705	0	0.354225237421988	0.17869003440631	0.264488421665107	0.0899548438611833	0	0.0899713725347105	0	0	0	0.0982373721205	0.1942702362671	0.120026881510733	0	0.360180720463797	0.236780776186414	0.182232166496375	0.18061143976456	0.0910547510121782	0	0	0	0	0.123782315957472	0	0.120400425118444	0	0.239969520944948	0	0.0920902427649085	0	0.0921726589134498	0.216529811508291	0.214758826423736	0.216951488228431	0.106714051497439	0.0911624866334515	0.122123167619665	0.193155718586355	0.0716084746562056	0.14900290202256	0.125065247958711	0.144110887005848	0.285450667111613	0.21626557829139	0.0711831002218968	0.165091640843638	0.0815811075154162	0.0825853003481982	0.163109818914973	0.0770219919014435	0.0764134471318758	0	0.075935585634573	0.197004155318957	0.294922352918347	0.098960823449924	0	0.297186518084259	0.244307652096974	0.19673185395924	0.19333056675644	0.314484569598962	0.0866111502435191	0.330956122863294	0.18561821169347	0.132267699018877
ENSMUSG00000043633	0	0	0.0287900598895564	0	0	1.18707973865717	0	0	0	0	1.08840083833207	0	0	0	1.02210641449505	0	0	0	0	0	0	0	1.20697701253542	1.1987209875331	1.20420190214892	0	0	0	0	0	0	0	1.17913195407908	1.15959888220483	0	0	0	0	0	0.104482101188259	0	0	0.341763540592221	0.114935794847566	0.113414968637572	0	0.114553118487415	0.115741554923986	0.34241459109146	0	0	0.126375155569472	0.124957186867021	0	0	0	0	0	0.116171668201157	0.117135241671456	0.115480062639883	0.323110478332253	0	0	0	0	0	0	0.154351571539142	0	0	0	0.118573347983606	0.139274840237092	0	0	0	0	0.314204950182117	0.0828268762304356	0.0614126913850411	0.223628156336374	0.0643548980431996	0.185388059264038	0	0.0927365879568111	0.0915718241467727	0.212378256303951	0.104948095935875	0	0	0	0	0.198203251630592	0	0.253431359561686	0	0.127305822507414	0.125329738280665	0.0588167080884916	0	0.126540531942738	0	0.101140318468916	0	0.196500330439253	0.102336077283076	0.0340305337561825
ENSMUSG00000043635	0.286903203753191	0.374488611402906	0.444559880581886	0	0	0	0	0	0	0	0	0	0	0	0	0	0	0	0	0	0	0	0	0	0	0	0	0	0	0	0	0	0	0	0	0	0	0	0.434225662660317	0.396262318944938	0.590653588040863	0.0933946088232449	0.46292280682427	0.373636583913304	0	0.658326987145408	0.558588852911561	0.188127985959319	0.0927609325037822	0.308578131144547	0.20307298265948	0.308117989794519	0.304660809748157	0.376460003500791	0.124178264025882	0.376564631689314	0.742654401331643	0.190521548655603	0.377654196516909	0.190393304418466	0.187702952644495	0.262594206423615	0	0.393003779535494	0.38823878877932	0.635926149072709	0.251754406407884	0	0.250885261584617	0.194715791138848	0.385116985765293	0.0970926857722047	0.289096234614174	0.226379325954433	0.112263891124084	0	0.223136526832766	0.158848814186036	0.212797183111369	0.235598990205745	0.249552676871258	0.155780750420271	0.26150843928604	0	0.522261697069447	0.150735382192784	0.148842158364533	0.172601334266912	0.170584142675881	0.0863419429238897	0.255794044745939	0	0.0798893442666039	0.0805406030797241	0.238169237374293	0.205965486141017	0.102779263199353	0.103462356302987	0.40742551383615	0.406306469383676	0.301860857733279	0.377081463603213	0.328452789069798	0.246592389725595	0.0905509207978744	0.159697229876321	0.166338530036911	0.110627436807391
ENSMUSG00000043639	21.0318217478867	20.1650259353653	17.0086797749609	45.0929727009578	43.8134027109794	36.2611775662183	44.0341712076318	38.7876086808936	47.279910364451	47.2547866036325	50.931388625667	41.9752442961301	45.5540006936886	44.1663199025397	46.5005732697594	51.4157542069075	56.9680852123855	33.0518833242857	40.1796533231006	58.2756288191195	58.4436063074882	36.5924942998332	45.4978783897631	50.6402241044081	47.7411962658579	39.4142725062421	47.1404059135455	52.0044785220509	49.1024543686652	49.4519931983349	43.2765141207754	42.8850234240429	49.8126812029182	47.4801946438446	55.4061427092062	51.2169026678073	45.0173741123491	54.3907583704922	12.8700505477687	13.128429910427	11.3363734305575	9.56008673291725	9.4771684139953	10.6820718351562	9.95103602955471	10.454143910956	10.1997995476053	9.17726550652507	11.4239391720637	11.1869797882977	9.74391424896295	10.0204145075737	10.5576860874435	12.4436941363354	14.9952111962801	16.1612222858001	12.2740319466034	11.655625729572	13.2885332300177	11.9522971980697	12.5339406839142	11.654889988049	8.19307203493957	10.4762421348931	10.5562069491072	10.2727828552561	10.7711213304157	10.3639184889478	11.636790027019	12.301507058149	11.0872854753166	11.3362502837244	11.0201440950201	9.23287580803551	10.7733654575041	10.9740548924454	9.01139656928526	4.8780388723945	3.60771141841655	4.33342531469741	3.09331385108534	3.86194016468988	3.22059774815571	18.4949981000283	17.0642114520284	19.8294726234125	18.9257517330173	19.186201629549	18.620929842511	20.5763404304658	20.2514292539138	19.3190212676507	19.1024952387231	20.8040292099407	22.2209443117253	5.60019853480921	3.9452705685242	4.71614637692746	5.37603665863768	5.12235490345578	4.54945725711417	4.3588274632629	3.39444627054529	4.42059531051159	16.1483364484445	3.85260747273797	3.76895181828848	3.25124912864608
ENSMUSG00000043648	13.3000944483195	12.4994366119021	10.9912812820018	51.0772853303198	45.3532306093306	59.6309947261706	21.6091297395322	66.9180072930897	64.4877146288035	34.9122837515705	49.2066204849571	31.9111647578182	46.0426277314695	53.3383096432564	46.2094484513374	51.6099566209968	33.6708485834629	51.092154302083	44.3645574540781	35.3268400622113	53.143002688787	53.0299593687822	33.346775822144	39.1402528934469	33.2701041183922	53.7593311428003	74.0090287064005	50.9510237918752	57.5025724225586	53.3981857654859	58.6820698918741	55.2436556724058	56.2701633202441	40.7753774276487	81.1058167752173	73.4255943014253	28.9952542423497	44.5868947646556	6.20662193263263	6.73555728815628	8.2143542537157	21.070397832354	19.7431175905349	15.3000672288574	15.6673387096575	19.1829600498554	17.5508808337978	16.8608502840148	16.3406011492576	16.2122067649135	17.2588919383192	13.6487325815068	21.6557134487463	19.77861293293	18.0372992385005	20.1720336565727	19.5089435933193	25.0242517877044	20.4249231781555	21.4769498971075	20.593374881341	24.3463837372834	21.6427007509272	18.623502950555	25.1968520685861	23.9769855842178	23.3413732520457	27.0938623726771	23.648470459497	26.7786853681477	27.9697512627093	25.2054159558441	26.2078817583071	26.2359079382307	23.9396198562666	24.5345338381036	18.6192636305929	25.3315489750466	24.9906492676152	25.5881306721709	5.55293765222465	5.61679598128867	10.587296421021	20.255043534804	27.4388032193971	25.3886598345028	21.619810606837	21.0702317474324	25.3050944490846	26.4170963332928	22.6618673905253	25.384116390722	23.4552750369537	23.6464826970266	22.0818262767629	11.4576360930125	11.7526361806386	10.2319971720017	12.5914657947086	14.0341619894586	11.4100787505443	9.64077526829076	10.6193168281715	11.7489273903835	22.6676217954064	11.5982726342447	14.9079842486695	14.615949615647
ENSMUSG00000043659	0	0	0.0321972970837842	0	0	0	0	0	0	0	0	0	0	0	0	1.14899510622265	0	0	0	0	0	0	0	0	0	0	0	0	0	0	0	0	0	0	0	0	0	0	0.149381991145813	0.35054195074287	0.101598105140075	0.128518176865236	0	0	0	0	0	0	0	0	0	0	0	0	0.341757715996219	0.17272731458633	0.170324945059589	0.131086164368971	0.12992031722547	0	0	0	0	0	0.534246483292374	0	0	0.174838273903471	0.172618724075579	0.13397196475975	0	0	0.26521246054316	0	0	0	0.15352652568448	0.0437176412078142	0.175695190718915	0	0.137361483569278	0.0357277189889371	0.0719711518156716	0.207328308548454	0	0	0.204818276715513	0	0	0	0	0.110809388754307	0	0	0	0	0	0	0	0	0	0.0235860520131485	0.0347674109058639	0	0	0	0	0
ENSMUSG00000043664	0.323749874559399	0.0845167564388103	0.237625687579699	0	6.62390907569358	0	0	0	5.88658118260639	2.94172657546084	5.98891882738083	2.91292167910882	2.96673378774358	2.92130330558608	2.81206708676226	0	0	2.79828288992394	9.71926776144828	0	0	0	0	0	0	0	3.11801897748767	3.10061474100598	0	12.3140323388842	3.21397745635981	3.18490297336977	12.9763324522469	0	0	0	0	0	0.459368248956811	0.479093425336439	0.166627648745942	1.26467013942698	1.25370116760887	1.58108373647852	2.18422805248331	1.27350037057341	1.5758195507636	2.22903514535964	1.57011179393871	0.348208489633186	1.37492056838027	0.695378505645983	2.06272842510286	0.849616716130215	1.68151614379187	2.12463211769843	1.67606541946418	0.32248504027429	0.639233880014593	0.966803905541401	0.635428324725442	2.22239174077343	0	0.886953667031476	2.1904994005317	1.72223390995751	0.852260864585294	1.29035878208808	2.97261496035888	1.31833758838397	0.97779858137728	2.62949268699786	1.63112277011114	0.383179470053794	2.28027280101163	1.53570274148728	0.755381135100947	1.18304734056508	0.864455389746684	0.911508740161876	1.09824959229065	0.527362515450171	1.59350591370434	1.53014496047169	1.51543338889585	1.27570624268519	2.01549356588383	2.33722006251704	1.73242873079184	1.46146119101222	2.02051779733856	1.90821504748844	1.8931383887616	0.81795911731216	1.88129939995779	0.348626118998043	1.39174912511842	0.350249747334924	0.344813051765944	0.728186781530742	1.02188557200231	0.580240406757381	0.855312988993384	0.626089468302672	0.613081670738726	0.540620921588793	0.469253022703879	0.468131999582398
ENSMUSG00000043668	1.74078262408354	2.06013371386187	1.70359774826209	1.57299990053586	0	4.68288100717588	1.41415527981072	5.60547980042711	2.81349112541736	5.62399216572012	2.86240339663851	4.17669222880562	1.41795023705027	2.79247348162102	1.34402729653357	5.40397459970748	0	1.33743914047616	0	4.62375282995421	2.3185403189362	2.3136084279636	0	6.30507236946788	1.58347526644315	0	1.49025698447265	1.48193863068343	3.01048926538842	1.47137275562949	3.07224066746194	0	1.55050933055751	1.52482415589092	5.09545602171836	3.34271568605494	0	1.66735854975098	1.405152174163	1.28230297489333	1.23441495921383	0.755561272214273	1.34821439627545	2.11590085735171	1.49135952502266	3.1955144876635	0.903795432452258	1.67414848053488	1.05060877367961	1.33140981495025	1.47857220836841	1.66178057666293	1.64313487975019	1.42125990594607	1.60736108143156	1.82784202926666	1.20161305102229	1.38718535202612	1.06932628200296	0.92416773807414	1.21481171973732	0.424876800023907	1.04914981512876	1.05979863074977	0.837559246353479	1.23471239194212	1.42568310303392	1.23345380600077	1.6237270207443	1.1026739006537	1.71357550355788	1.25676587304665	2.65062310461208	1.46512483901379	0.908213541126005	1.10098355066103	1.44413747401897	1.02806801076302	0.688610670020699	0.816854152573553	1.33245959977833	1.84838780743004	1.73479212867256	0.121888782111472	0.482867531940592	0.121944744533197	0.240826257425333	0.139634273699245	0.414007104319146	0	0.413874154639586	0.130290181175356	0.258521537167854	0.521258015164364	0.128452419442035	0.833129163994131	0.3325932057047	0.334803691731358	0.824016887712416	0.734744416432621	0.338130102627335	0.665582082792972	0.613195188175829	0.531981198335312	1.46511173996561	1.33501364248516	0.807406035250679	1.47670816459449
ENSMUSG00000043670	0.299428631923635	0.0893343507926536	0.0418617905412233	1.73936990649039	1.75037070138591	0	0	3.09917466395937	1.55553150196057	0	1.58257426674116	0	0	1.54391120334764	0	0	0	1.47889481233542	0	0	2.56376319945631	2.55830968179435	1.75498832168659	1.74298376210331	3.50190642120804	1.72899770854659	0	0	0	1.62699405861369	1.69858973311405	5.04967153471345	3.42900119495947	1.68609880302139	0	0	3.73016011010861	3.68741699701106	0.388442396745555	0.506402539861383	0.616439947321065	0	0	0	0	0.168261498714971	0.166564386123546	0.336584831551599	0.165961075286833	0	0.363323326471491	0.36750811303333	0.181692278630696	0.673534701485765	0.444341333548955	0.22457396486249	0.22145048870021	0	0.168917816069754	0.170318886819155	0	0	0.232022852031113	0	0	0.227550510014155	0	0.227318559744018	0.224432779308809	0.348371250703112	0.516767355693297	0.347422262763144	0	0.405021331114521	0	0	0.199609776062919	0.170520407452423	0.304576923702071	0.481733120006474	0	0.418067285724254	0.28072306266686	0	0	0	0.133148751222309	0	0	0.463430065973695	0	0.1440704606341	0.142932171126082	0.144097355757134	0.142038326078244	0.921245955309491	0.367770279520584	0.925536399876802	1.82233981888822	0.641412189772273	0.955503802364954	0.950638352079209	1.17528740998287	0.808839288210312	0.162007083997515	0.666676738890606	0.892802192521015	0.890669330605799
ENSMUSG00000043671	2.21569435572041	2.03937661855042	2.19071916260685	32.9733548253789	38.7901057035822	34.1035571052487	27.5560603375521	41.7878730367197	39.4561995515774	36.9445868748559	35.4941042986709	39.0490899500838	33.0722828052886	38.7492238236163	36.5066522265622	32.3083232006264	38.4333148741624	31.1944413371691	35.6586911870712	32.0803106085307	34.9108900174052	33.4704868767526	40.7667714788191	39.0917815000104	29.9203969057557	35.084948663091	44.8784066920737	38.9400332512581	39.5524314130058	46.4817617282048	35.3749579942016	32.8078348691663	36.6218654938048	33.3140608929862	39.6154858303879	33.5547840803741	33.3645380307045	37.9049404027667	2.13911147653575	2.09575450703168	1.73995208898991	5.13066450951661	5.70534949408281	4.90835602118889	5.01953279248059	5.16648804337053	4.84754089869455	4.852897690067	4.69704737666288	4.96271383430409	4.60786478863784	4.90625109112412	4.89971343626819	6.71381823785347	6.22857721776693	7.07545298110351	6.50402442619557	6.41633734922095	6.04356352752778	5.18418506646956	5.42475899428225	4.82947407617567	5.51357901613301	5.38180419833685	5.44019303921616	4.2529344464245	3.96867001708707	5.34109623791963	3.77519746351199	3.90664936457515	4.69123105779813	3.43219697343075	4.05095876214882	4.54192566879282	3.96849447800469	3.35890222212165	3.57083222605035	6.87489618451075	6.62777016979121	6.89741959449755	3.81475086945982	3.34873109573268	3.89757312836138	4.8221934433586	4.98967364315491	5.22044088895435	4.87046582339052	4.86463354087188	4.6448049616972	5.07318731938389	5.86523795395281	4.61603428898913	5.0375196970644	4.65537014528645	4.09583201565293	4.37832939594305	3.43682571848984	3.9044820078554	3.55193541456654	3.56215964774734	3.61605493054995	3.69269139799346	3.50010899938561	3.46519036613386	4.49862901319395	9.00188291290174	9.76029774405464	8.07231384531947
ENSMUSG00000043673	6.35988415083421	5.31290922523819	6.94682124924841	0	0	0	0	0	0	0	0	0	0	0	0	0	0	0	0	0	0	0	0	0	0	0	0	0	0	0	0	0	0	0	0	0	0	0	2.46850907587335	2.42877956460066	2.23851922806416	3.36592517197049	3.49562316708137	2.56491359121269	2.84734659252745	2.74382175290738	3.67478728614227	3.2286187223739	2.06953041259228	3.5305083272543	3.48510207282229	2.82019500140621	4.00854282863962	1.93822169943991	0.852450029912187	0.430835640554777	1.2745301514636	0.326969661567611	0.972185028644192	1.47037306999533	1.28852975077068	0.675989194475457	1.11281503779145	0.224822010416954	0.888384586208051	1.96445707365255	2.37631016035761	2.61660617758443	2.58338869229672	1.83792259872367	2.14802528643901	1.49965851886462	1.32304471466916	1.94254067625248	1.54132219672257	1.94632363886346	0.957357254031225	5.01608809195803	4.9667023951986	4.38987679601349	1.54180016671282	3.29729357005233	5.69971032920501	0.38785596027127	1.28042306984247	1.16410210615697	1.14948108079563	0.888645934010114	1.02463705169252	0.44453547731674	1.17063772690304	0.829179231399168	1.23394192614062	0.691111685718871	1.08997805220599	4.41842837288923	4.40969816033886	4.61656620191393	6.29294717483333	5.2912451217592	6.33612780174028	5.79484847188531	4.89972155123353	5.25470145267823	0.155401864706845	6.16656417829948	6.37543411427819	7.64173704805037
ENSMUSG00000043681	205.235995846607	213.315321677649	216.421866013151	12.9386952602901	26.0410543073836	0	11.6321203898156	11.5269547856822	23.1423436688741	11.5650231054882	23.5446710762717	11.4517803266925	11.6633357733841	34.4541948688241	11.0552833508987	11.1125850224377	44.6151440129294	44.0043701513529	19.1050312369645	19.0163167859391	19.0711306626223	19.0305634417791	26.109752727053	25.9311554803115	0	0	36.7742826462516	12.1896716778765	24.7627499378518	24.2055243524145	50.5413709804034	0	51.0147971897156	25.0848522900486	27.9417490341288	41.2432126558837	0	27.4296828086484	92.1033339158406	96.4349307281127	106.122208998371	53.4478117993614	64.0739626151475	44.7539702349097	52.7488015531788	57.575950577444	50.8000965374595	61.3421730688677	54.3197107691266	67.0779275764947	67.5665622451577	36.9061915717111	58.1170363301447	23.3811188448776	18.1793326232008	28.3992493065691	21.4150221364382	20.2849413568612	35.1829313960973	16.4704207829651	24.9810547269512	29.7059696016715	18.9854973408301	13.9477811952793	29.2796753204404	71.0928027242755	53.6088794821495	54.1107316723997	73.4577287963194	42.758728693836	53.8172670181573	58.1485239422506	51.3004102599661	66.2825349963641	68.7286145219942	81.5051646180529	54.939166183788	130.227995488869	120.646614713127	149.162373284358	59.4504204261168	85.3491422676357	87.0092417477451	89.2309534220167	97.3096426745572	109.3330277677	120.83575518403	105.66755214017	113.513712589465	124.103845608544	97.5904436400807	96.4530547112856	106.323318472465	81.4644511738739	92.9794022769054	179.54586918712	187.398337467232	161.104582310908	169.448570782038	183.535591449061	176.7661669844	168.348221073496	157.36752746903	153.153214599181	215.717594333113	311.014269331927	282.255693156383	280.109076714832
ENSMUSG00000043687	0	0	0.117313512735561	0	0	0	0	0	0	0	0	0	0	0	0	0	0	0	0	0	7.18469188397959	0	0	0	0	0	0	0	0	0	0	0	0	0	0	0	0	0	0.136071407447225	0.141914285178144	0	0	0.928410282938425	0.468339485376094	1.84856973812596	1.41460844487517	0.933560317423754	1.88649116114331	1.86035775990965	0.515721530352382	0	1.02990500743874	1.01834915169744	2.51668552663502	0.622611240683786	0.629346245020921	0.62059301311647	1.43286981883646	2.36687706265791	0	0.470557263554759	1.31660807098821	0.650221011924678	1.31364144221467	0.648857070813083	0.637687717352688	2.52451787035053	0.637037699744317	3.77370351912595	0.488137925154176	1.93091895910022	2.92084921741314	0.966323517362243	2.83758019375016	1.6886230714786	1.13724247338209	0	0	0.213386648992564	0	0.125121979262321	0	0	0.377708912988088	1.12223229722481	0	0.373136158780894	1.29809590729825	1.28292506195296	1.73162234562039	1.28251307753504	0.403743165304243	0	0.403818536216899	0.796096619847591	1.03268013826936	0.515319851498141	0.518744778139629	0.51069264545944	1.19832932961456	0.582109687297289	0.859377296804099	1.01342347874082	0.618188677843943	1.36202631560238	0	0	0
ENSMUSG00000043692	0	0	0	0	0	0	0	0	0	0	0	0	0	0	0	0	0	0	0	0	0	0	0	0	0	0	0	0	0	0	0	0	0	0	0	0	0	0	0	0	0	0	0	0	0	0	0	0	0	0	0	0	0	0	0	0	0	0	0	0	0	0	0	0	0	0	0	0	0	0	0	0	0	0	0	0	0	0	0	0	0	0	0	0	0	0	0	0	0	0	0	0	0	0	0	0	0	0	0	0	0	0	0	0	0	0	0	0
ENSMUSG00000043698	0	0	0	0	0	0	0	0	0	0	0	0	1.76901152250584	0	1.67678647106567	0	0	0	0	0	0	0	0	0	0	0	0	0	0	0	0	0	0	0	0	0	0	0	0	0	0	0	0	0	0	0	0	0	0	0	0	0	0	0	0	0	0	0	0	0	0	0	0	0	0	0	0	0	0	0	0	0	0	0	0	0	0	0	0	0	0	0	0	0	0	0	0	0	0	0	0	0	0	0	0	0	0	0	0	0	0	0	0	0	0	0	0	0
ENSMUSG00000043702	31.6954689490006	27.1656220198724	32.0874553274935	0	0	0	0	0	0	0.610812870814134	0	0	0	0	0	0	0.589093163665864	0	0	0	0	0	0	0	0	0	0	0	0	0	0	0	0	0	0	0	0	0.724356672228385	27.4700428921808	27.2768074087394	25.2739523422514	1.50990973410163	1.10634056434818	1.83843709443944	1.2310038673598	1.25602580238172	0.850718168867899	0.991781518212721	1.04324528361535	1.44602308704629	1.2846830631157	1.22728680206826	1.713199427244	0.970267788958027	1.13472409806952	1.41169083931683	0.52202115200399	0.9374400083365	0.995467129653794	0.736064211839158	1.18744897032187	0.461451954977421	0.273471594529874	1.01290682855038	0.818693834202604	1.60920185916807	0.973287423607956	1.96479744130849	1.23445291816586	1.23181368452498	1.35351794997122	0.887219765522321	1.55793867274926	1.43212396885348	1.10476388391623	1.27547816043785	0.627381923988049	18.3117211662069	19.2057928325494	19.8963183845263	25.4700730539375	27.1378133549287	22.3338362817824	9.79622903064444	9.33493889386044	10.2775188549853	8.78833466320142	9.2812597084536	10.3118942325933	9.77122547085465	9.52944571358368	10.4148489367647	9.43407837071414	9.56759808778905	8.25900003984798	15.8529435051335	14.8101924699495	16.7994740946959	15.0351881368078	15.405489176218	14.999621572665	14.192507591624	15.912519647553	15.4844060075199	12.0297337847553	22.6190194929485	22.8191700840475	23.0173807937584
ENSMUSG00000043705	0	0	0	0	0	0	1.60823623146214	0	0	0	0	0	0	0	0	0	0	0	0	0	0	0	0	0	1.80079396617526	0	0	0	0	0	0	1.73113668901562	0	0	0	0	0	0	0	0	0	0	0	0	0	0	0	0	0	0	0	0	0	0	0	0	0	0	0	0	0	0	0	0	0	0	0	0	0	0	0	0	0	0	0	0	0	0	0.0783116709111985	0	0	0	0	0.138616995176584	0	0	0	0	0	0	0	0	0	0	0	0	0	0	0	0	0	0	0	0	0	0	0	0
ENSMUSG00000043715	0	0	0	0	0	0	0	0	0	0	0	0	0	0	0	0	0	0	0	0	0	0	0	0	0	0	0	0	0	0	0	0	0	0	0	0	0	1.53853596177187	0	0	0	0	0	0	0	0	0	0	0	0	0	0	0	0	0	0	0	0	0	0	0	0	0	0	0	0	0	0	0	0	0	0	0	0	0	0	0	0	0	0	0	0	0	0	0	0	0	0	0	0	0	0	0	0	0	0	0	0	0	0	0	0	0	0	0	0	0	0
ENSMUSG00000043719	0.12747253952486	0.0887398280566344	0.124749597276185	10.9426975406686	19.1259412608888	20.0033167176842	23.2997742043437	22.0629385511683	24.2078105059094	18.5322997352619	17.2924640721646	16.3118529287909	18.170678032285	20.448485717478	18.6996632197614	20.2805282844575	23.3346061965943	23.0151593394704	11.0553224613637	13.54336853356	11.0357055459905	11.0122309071783	27.892941163354	33.4734269739304	31.8871770325197	21.7548882529651	8.73018099915377	11.9369946520422	7.16460973545527	9.69699819136658	8.99885636482853	17.2775600532226	12.489330667	23.4482887214856	14.3031514802675	15.9105389429637	19.1442348876047	14.0410289917279	0.0160773875480411	0.0167677472013888	0.0291589295863507	0	0.0548477163660438	0.0553362058326762	0	0	0	0	0.10990439962809	0	0.0601508998385869	0.0608437226192536	0	0	0	0	0	0	0	0.112790273073562	0	0	0	0.0776060267247702	0	0	0	0	0.0743130575171541	0	0.0570364726354337	0.0575183595617578	0.0570875174178109	0	0.133011767140252	0	0	0.169385589117861	0.0252124962752506	0.0598158964878211	0.0443510048683482	0.0922855634717515	0.0464758070692734	0.0446278368717106	0.0441987627425438	0.0446483267132236	0	0.0511250951925231	0	0	0	0	0.0946539688779531	0	0.0470310189447382	0	0	0.122583590382985	0.120680806247561	0.0424762381836973	0.0687786156821911	0.0710772342032716	0.0748375536954717	0.0608679120395111	0	0.0157676187036953	0.049270031535044	0
ENSMUSG00000043727	0.0674408829601657	0.0704233128975854	0.0660002775546039	8.22699376550391	5.51935073112338	0	0	7.32934683515586	0	2.45118411794243	4.99024716837343	2.42718253157951	2.47202129638478	2.43416649462861	2.34314576995671	4.71058149522553	4.72804643046109	6.99498039808518	4.04927415308131	12.0914138940205	0	0	0	0	5.5211875264241	0	0	2.58357716601226	7.87262491530665	2.56515686643769	0	0	2.7031217212213	2.65834278814022	0	2.91380619283127	0	0	0	0	0	0	0	0.263486578006395	0	0	0	0	0	0	0.28641202489376	0	0	0	0	0	0	0	0	0	0.264734294249249	0	0	0	0	0	0	0	0	0	0	0	0	0	0	0	0	0	0.12005077447218	0	0	0.0732371839638159	0	0.212498053384986	0	0	0	0	0.240590102527282	0	0	0	0	0	0	0	0	0	0	0	0	0	0	0	0	0	0.0782007115238465	0
ENSMUSG00000043733	35.3324244106877	36.8587366680238	37.1553284350126	0.704616613213874	1.41814604343466	0.699223556686344	0	0.627735925328129	0	0.629809053262037	0.641098892092823	0	0.635162973243553	0	0	0	0	0.59909847242899	0	3.10677679471296	1.03857732385877	0	0.710943614030808	0.706080581684937	0	0	1.33510476238393	0.66382622057843	0	0.659093295233924	1.37619323011242	0	0	0.683036554614244	0	0	0.755541640028006	0.746884048713865	58.0059224170451	47.0187863832694	48.5881953520454	60.9885993119472	59.1846684946931	61.8781980343501	59.7233354776105	57.5291723729775	59.8503500856864	59.1077691924147	57.8855705378614	58.4469715989532	60.7125062779501	54.3401361339425	56.1593323660567	57.7528437031012	60.7507183957374	56.859148371401	57.8625120685148	48.536839459927	52.0740122955508	45.813325343491	52.7162940780964	47.1045006497407	47.466047081792	47.0933092786686	43.9898592374368	47.7494638692678	46.6197613515849	48.0691370322552	47.1861530726054	41.9140554628312	45.9156394527578	43.559132759872	43.3026954730414	46.8430253271154	48.9822401414672	47.920607850123	45.7677081445065	66.5677879187996	63.3575493492094	65.6678051878553	55.9428018222906	70.3778838691261	61.2006189931742	46.9554895059857	48.6129401373522	48.9981535905108	47.0882193733082	47.8495269939963	50.1957273438861	50.0000751883743	46.2863625896453	46.982027183625	44.0631533714347	46.990797804583	46.2042598340789	53.1430541843936	53.1870340375274	55.4901815398641	56.4744131473463	50.5119804610785	53.7695464052528	56.0758827355702	53.4522212794205	55.4787620003801	31.239342494374	66.5915280255499	66.1660792001402	70.8187989497458
ENSMUSG00000043747	0.0631591825338453	0.0329761316779012	0.185430115727481	3.85233836015447	9.04563988103716	6.37142165737544	6.92664332626334	1.14400329665734	2.29678331717359	4.59112568916486	1.16835633655058	6.81925522737614	5.7876927700568	7.97868973853576	5.48595914274709	6.61727271586656	3.32090344635281	8.73450888920067	3.7921930161428	3.77458392053669	1.8927320141936	7.55482353125357	1.29564328784209	3.86034228994178	9.04865019685779	6.3822768735574	10.9490931547098	10.8879772320998	6.14400509282628	3.60344950223247	10.0320502846045	6.2133110791597	6.32876345579055	8.71349284120395	5.54620948962517	6.82203468888371	9.63843973963239	1.36114212915696	0.394312497426124	0.261700850385674	0.292561023752909	0.740159658346222	0.856029962899076	0.740274866449491	0.73047957664452	1.24221271855981	0.860778492628251	1.11819687105715	0.857660677321518	0.135861449129562	0.402342360438205	0.813953142585374	0.804820334192406	1.32598901743893	0.984122559465639	2.15533101037449	1.6348874561059	2.51649722500589	1.24705806804112	1.25740165773811	2.23134110818207	0.693693281868271	1.54164539120162	0.865162783944592	1.36747693055815	1.00795300106003	1.99517357352685	1.34256741196419	1.49121414906838	2.18611222087413	1.65321138562224	1.28244535087101	1.27283917453577	0.747530856198352	2.37253389950387	0.898783944543518	1.76837461547349	0.62944470520324	0.618359316333839	0.489013020293607	0.362582860362935	0.205762460418894	0.172706254600243	0.59702080189652	0.886921122277648	0.39819660681431	1.17958587193298	0.911919479512852	1.23923508173564	1.25448899315104	0.788350899277804	1.06361918760519	1.16073717661013	0.42552709776006	0.629170011647975	0.272048793419052	0.135755631031984	0.819947353040942	0.403609925832576	0.252549873796656	0.644073005020785	0.475427337903566	0.500579676847016	0.515708603908003	0.956830941245357	0.210935528637418	0.292943555696238	0.219182795620579
ENSMUSG00000043753	0.154773127918835	0.129294112854413	0.0908802105097372	0	0	0	0	0	0	0	0	0	0	0	1.07547820867112	0	0	0	0	0	0	0	0	0	0	0	0	0	0	0	0	0	0	0	0	0	0	0	0.105411540962335	0.0732919269661085	0	0.12091862801865	0	0.12093744937108	0	0	0.120534790625885	0	0	0	0	0	0	0.162468432602869	0	0	0	0	0	0	0	0	0	0.169608211959762	0.167551790102663	0.164667572220544	0.162974061372772	0	0	0.126049922017638	0	0.125706553109936	0	0	0	0	0.144448180818064	0.0411325255617632	0	0	0.0646195057420568	0.302535577532931	0.440149755107334	0.0975342758145205	0.19319306595048	0	0.192706943233051	0	0.110428218255846	0.111787494057397	0	0.104256997621482	0	0	0	0.399997349694464	0.266138006281586	0.267906816750224	0.26374827612426	0.34038381744631	0.150315877764178	0.133148156285957	0.196269246687466	0.106421608346048	0	0	0	0.10742256471104
ENSMUSG00000043760	0.0272167085321423	0.0189468731415586	0.0887844404560535	0	0	0	0	0	0	0	0	0	0.332539552448686	0	0.31520304732122	0.316836805671179	0	0	0	0	0	0	0.372214504285032	0	0.371358699803158	0	0	0	0	0	0	0.356994016022719	0	0	0	0	0	0	0	0	0	0.460707577696217	0.316185011453558	0.212667363799711	0.454682273638634	0.499610837204691	0.388592035690747	0.142772182216506	0.21119155702119	0.351274476334358	0.269699653070818	0.506639853240044	0.385350150694733	0.190466137340722	0.518320594707613	0.0952595364580933	0.140901935682419	0.216883020796629	0.35825686357212	0.252859870752827	0.249286835430372	0.0996426653305542	0.196838394385584	0.198836293769181	0.245531868515223	0.0482610620470274	0.191058899621916	0.241059339211424	0.0475998242629095	0.110828799358904	0.0730672687877548	0.0736845959109814	0.0731326603286729	0.0429503752596985	0.0425990865690968	0.129102054368218	0.169340508833252	0.253159053551833	0.113045715304866	0.217112336886216	0.151510388305904	0.354670639321624	0.148845998461551	0.771808967483206	0.537902957838223	0.371782342033144	0.423591677106612	0.556702626351456	0.647289933424204	0.360391631785041	0.647082069867436	0.305558244601324	0.606288105335652	0.672353629902435	0.542246942952793	0.58615963823151	0.585001466637826	0.706667414748703	0.425148950758792	0.507870560324694	0.414115516325916	0.51380673223388	0.450596335529233	0.288509649544429	0	0.191893352042162	0.126235949420046	0.304341412894128
ENSMUSG00000043782	0.374536457838641	0.195549768954709	0.0916339951623603	34.2667789367364	32.5677520151483	30.2262265370016	29.0949826987959	23.7439472541712	30.6450364053753	25.5239601174135	24.2493979783022	28.6439049210023	34.3212477139611	25.3467571339348	19.5191732008654	24.5254310628628	26.257452228309	32.3724901221637	42.1647281537046	41.9689357122061	42.0899097206089	30.8002772184293	36.4952764406987	30.5226438830641	30.6622026350275	35.9547972821273	32.4642783692838	39.4570836569128	34.6124842261499	30.2721811951581	40.8996885971962	35.0029221119427	45.0357820124139	38.7535186478789	32.8892422817873	48.5459235877405	42.8672474968937	44.3939475099943	0.159428778505602	0.110849744571172	0.0481916243397927	0.731529355802698	1.26907290929611	0.548732415429834	1.26343375268057	2.02575194179564	0.729207229549171	0.552579316854906	0.726565976913865	0.402831891360714	1.19295307880379	0.603346802951402	1.98859021148274	1.22861991766396	1.45897145400766	1.47475366034834	1.45424212016979	1.11921962769555	1.10926557181039	1.30487729912476	1.28643873602908	1.2855089622072	2.03155962759301	2.05217985130687	1.26706131931224	0.747150159999598	0.73946615225107	0.497592375638728	0.982551006422264	2.09707432468868	1.6967784975072	2.66173313105049	1.32089768934785	1.3298662891445	1.31898938796345	1.33245611107768	0.655408226127976	0.995368552216572	0.583369702853454	1.25221512645029	0.146599823520836	0.101681629376376	0.307246482219228	1.18011901266815	0.876579572949491	1.32824344171679	1.31156081487103	1.68991208991946	2.00419450716921	1.01443220355583	0.834812875928868	1.41914339423745	1.09505732981378	1.41940832041331	1.08820924541374	0.201657517083614	0.60377720790388	0.607790041174056	0.598355717669571	0.608412500239573	0.409219121679529	0.469883828854805	0.742114335203059	0.442630227139974	1.59582527926149	0.104238004354901	0.108572931614428	0.16247033407793
ENSMUSG00000043787	0	0	0	0	0	0	0	0	0	0	0	0	4.74440777222403	0	0	0	0	0	0	0	0	0	0	0	0	0	0	0	0	0	0	0	0	0	0	0	0	0	0	0	0	0	0	0	0	0	0	0	0	0	0	0	0	0	0	0	0	0	0	0	0	0	0	0	0	0	0	0	0	0	0	0	0	0	0	0	0	0	0	0	0	0	0	0	0	0	0	0	0	0	0	0	0	0	0	0	0	0	0	0	0	0	0	0	0	0	0	0
ENSMUSG00000043789	0.122452084227805	0.179014174928308	0.215705491158935	2.98754253887852	2.00429167278108	4.94112703894934	8.05756386934595	7.09752507460229	4.45296935337703	2.67036187155585	3.62430703607578	5.28842826631641	7.18149933301747	5.30364516373523	3.40355073168584	3.42119199332547	6.00928368708387	3.38686719897226	5.88179795863537	1.46362143909888	4.40352083211653	0	3.01436873589067	5.98749939783084	5.01239671211394	6.92936357631999	4.71731978861556	10.3201747765157	13.3413344317119	7.45206861783446	9.72499498208101	5.78221207615745	3.92643600328315	4.82674011240324	8.60232681073347	4.23246702222236	6.40692469393302	5.27792425293744	0.389193487967332	0.347918892694804	0.27730411568321	0.0956673695359781	0.284512828642421	0.478411302265903	0.377664785208529	0.67434739486881	0.286091065016957	0.192706086353349	0.855164454152016	0.737537242331901	0.624044310040166	0.420821400888948	0.312074740036312	1.02832311841001	0.2544002918923	0.514304458296667	0.38036345965203	0.292736844708524	0.386844423144089	0.39005306281542	0.192270709839579	0.403476666915742	0.929885963290131	0.268378359162137	0	0.130280286340872	0.515761715447957	0.520589948178152	0.770971686703151	0.598362617930925	0.19724440980056	0.596732635815588	0.690973267791281	0.927553095591451	0.804970854862559	0.929359440613318	1.02854952521385	0.715943382103898	0.653926827557857	0.827425025025268	0.383438323545821	0.292548079689455	0.642893412709994	0.30866534824833	0.305697686699231	0.231605298615398	0.0762321184606127	0.176801593108722	0.174735313097536	0.0884430767924394	0.087339600262243	0.247455488412278	0.245500361837951	0	0.0813216977263668	0	0.315841199305312	0.317940347892031	0.417340226396962	0.195855976453132	0.285421524094155	0.158014535218818	0.207043506409415	0.147346046869614	1.94784408575394	0.354430845028281	0.369170497242833	0.368288566507911
ENSMUSG00000043807	4.63656070351139	3.91939271185966	4.96966375634369	22.4446754515236	18.0693029887968	4.45457728460382	12.1069008138897	23.9948854722365	8.02897637491552	4.01235495496529	8.16855935299222	11.9191999318637	32.3717074526578	7.96899745265319	15.3420258747165	7.71077328087512	11.6090425747928	11.4501167230561	19.88482843031	13.1949953208557	13.2330294393706	33.0122018888004	13.587728459997	0	9.03765815337279	8.92433341061036	29.7696573802989	42.2906976579388	21.4778953542592	25.1935049382274	17.5347613605481	21.720171638117	22.1237640873767	17.4058158747276	9.69407619551406	28.6177393938785	9.62673123654731	14.2746308493987	1.25310658388899	1.17622324628518	1.47726179066768	0.431235311148146	2.13747520497941	1.72520973694663	0	0.434246299829879	0.859732843341774	0.434326090033632	0.856618815468601	0.47493742973778	1.40648762224614	0.948458437972923	1.87563287634069	0.579415481578599	0	0.579576516460593	1.14303100885227	0	0	1.31866791197994	0	0.606244277585132	0.598800472716349	0.604878266121806	0.597544394294701	0.587258331541634	0.581218718875345	1.17331943677397	1.15842429456162	0	1.33366405147037	0.896621230855564	1.33485761390728	1.04527188769776	0.518361334016815	1.04730748186463	2.06059751820054	0.293384034364005	0.196511684403866	0.466218118373613	2.76545109267537	2.7572927891139	1.20747519160136	0.347839075481377	0	0	0	0	0.393823084494063	0.797341411695104	0	0.743628993238937	0.368876819190186	0.743767814154595	0.73313999940046	1.42652116038995	0	0	0	0.441425395909036	0.643290603411188	0.395708168553928	1.16660036934132	0.759068410549876	0.836210033898738	0.860273768083754	0.384021351233175	0.510805256687188
ENSMUSG00000043811	1.33976986272775	0.839411005126017	1.37670857592614	0	0	0	0	0	0	0	0	0	0	0	0	0	0	0	0	0	0	0	0	0	0	0	0	0	0	0	0	0	0	2.64051076737354	0	0	0	0	0.0760399041616847	0.634440333737583	0.689553014934186	0.261678393142528	0	0	0	0	0	0.263553912218551	0	0	0	0	0	0	0.347929810970351	0.351693489864632	0.346801977918027	0	0	0	0	0.367875784540823	0	0	0.362596598395546	0	0	0	0	0	0	0	0	0	0	0	0	0.267043052950518	0.119245480319374	0.66011481775913	0.6292899545252	0.654713215775599	0.58616752335323	2.32179890630913	1.25425962631008	0.84467814789145	1.04258632600544	0.725406536431373	1.19488118515226	0.967671310787866	1.43339696900975	0.902484722444778	1.11919282602595	0.90265319860248	1.11219380714002	0.865628939431673	1.15189143276055	1.15954715113564	0.57077413316055	0.401792775223705	0.650593179920499	0.384192203277126	0.353953053236684	0.403034775261002	1.52226470567324	0.223724447427354	0.466056872084843	0.542434065150791
ENSMUSG00000043822	1.81456251166647	1.7512616512069	1.80270770809086	304.083999408291	280.131595636988	306.194171268015	264.331437168313	292.8168743016	295.939703536911	287.788325918527	341.771692980086	276.065027138514	274.11062066647	281.821012836396	257.909786940914	268.848308547921	279.4824142106	305.123059613637	241.009847675456	256.321586359901	266.947363887481	291.044296804641	233.494840778906	286.791330750485	227.330979420798	236.704619584601	311.389859662796	342.302089048373	323.079944551286	331.495732490881	251.101347564647	273.712800810913	276.594840671558	287.184903600175	272.813722462828	274.395757898611	286.502285924284	286.774371219262	1.31074630223306	1.20428786983765	1.8112376016162	4.29591466251775	5.85564998975299	5.90780208522385	4.76969748981198	5.94812593667865	5.45990438503454	5.08387794331616	4.48010552029067	4.13986120457582	7.47267290701211	5.78716317553491	6.53969074037974	4.76195595279591	7.56824705718099	7.07274823899306	7.54371418040496	4.4912973715795	4.99420082623854	5.69244530237168	4.74862234707992	3.17064986853927	3.87736621215059	5.12186628390815	4.61331606065388	2.48633387636178	1.44750786403517	1.89937606410425	1.58676161313523	1.23150933976317	1.43929521522512	2.12135798202422	2.43791022074045	2.73337934546633	1.80734879357324	1.82580160752003	1.79614980620784	1.86319365152642	2.25126981777034	2.1286875544547	2.41054567925706	3.28419604073232	3.63868890012933	5.97735153343092	4.37556518937018	5.98009589646021	5.81940687786111	6.84757961772385	5.88482779371052	3.7729344563565	6.17708490520531	5.46335811805277	5.9713985724053	5.83484432603617	4.6559513557859	4.02640280086346	4.49120566890184	2.73642814033885	3.74810764952189	3.29807030234451	3.63141768837963	3.35069788468028	3.19592172337977	2.88291674604012	1.14540586600107	2.75462502613858	2.67790238318636	2.7033086329125
ENSMUSG00000043827	0	0	0	0	0	0	0	0	0	0	0	0	0	0	0	0	0	0	0	0	0	0	0	0	0	0	0	0	0	0	0	0	0	0	0	0	0	0	0	0	0	3.49376016790295	2.93061783270945	2.41913352621133	1.59141576024675	2.97689991234728	3.75056744376761	2.97744690019876	2.66927325646814	2.6638779842844	2.33743782902167	1.77327046590804	1.46114484802375	2.52768852377055	1.78666659687477	1.0835961579613	2.13705002608946	0.82236248744032	1.90178007546472	1.64361787439153	2.43058910856822	1.88909186656098	1.86589654455333	1.13090117799562	1.48958602584116	2.92788891528548	3.25999942796855	1.82806525920269	3.97068804304429	3.08171017613233	2.21641254128833	2.51453076507029	1.38649757459368	2.93141432416352	2.58438973525713	2.28442903834383	2.88942291105386	0	0	0	0	0.0747120186170353	0	0.216777293463751	0.214693089188212	0.867507287023651	0.642458600889838	0.993349491329448	0.490870108494985	0.745368442093357	0.490712475877213	0.695157151072329	0.459776512313364	0.463524615498571	0	0.88902431617307	0.887267725234477	1.1908862633285	1.75860138325143	1.37550679806313	0.467723745564467	1.18372732901601	0.727038703945621	1.12351779049592	0.260567832502627	0	0	0
ENSMUSG00000043831	4.89278930712274	5.21505191048366	4.96194236643673	3.09255282144015	2.07474129221099	1.02296092300217	5.56052152202081	0	1.84379539482536	2.76422344876343	1.8758495995155	0	5.57544346284792	0.915010838148814	0.880795861583022	1.77072239373348	0.888643758898418	2.62943512327943	1.52213488472594	0	0	0	1.0401073142587	2.06598543955616	1.03771587466963	2.04940755533642	0.976626135498969	3.88469911702683	0.98644815218156	0.964250530734732	4.02672902948732	2.99272663695671	1.01611195339797	0.999279411671533	0	1.09530890865069	0	3.27806402634111	4.17261735373463	3.60148027763163	3.62728315307559	7.82337147957574	8.3445429209038	8.41886180947009	9.57801701748978	7.47911026069036	8.3908313825858	7.08152532971063	8.36043905430984	8.61620522795523	9.04370717151355	8.82116353910845	8.50682467992363	6.91904228265856	6.05687303034268	6.12239235197271	7.74341569207246	5.85850971817961	5.10563252496717	6.15738861770441	5.07523712906073	4.73346440050067	3.85028353165474	4.86170463455839	4.80275869345243	7.41727570476721	8.54224675989728	6.19721619329475	6.78360237166841	6.09071450958336	4.79816959271434	5.14756184088139	5.61990434599512	6.12099460423366	7.38034789803438	6.6139277413595	6.97971578807003	11.6892999092939	9.65727720051057	10.6349806123671	7.83247464326568	5.53354762843184	6.07260282651398	5.35187198502805	5.53774851608494	4.31542948316423	5.4449025067799	5.21595772006952	5.6071917079928	5.03534880965039	4.79170527484436	5.12306793233152	5.92968946606837	5.12402430841127	5.1349864281382	3.71268776131171	3.92331387818971	3.83968381475936	3.99608767744683	3.75069358070572	3.57006814078226	3.16232721273888	3.29518473392858	2.91976753583508	5.47284036245853	5.39044418478256	4.73273882425856	5.51322557071163
ENSMUSG00000043832	0.0978324790492231	0.10215891283184	0.0957426784420592	0	0	0	3.57641681917465	0	0	0	0	0	0	0	0	0	0	0	0	0	0	0	0	0	0	0	0	0	0	0	0	0	0	0	0	0	0	0	0	0.115820023246367	0	0.382164827362638	0	0	0	0	0	0.384903904958215	0	0	0.83096179038506	0.420266436720481	0	0.513483501383898	0	0.513626212025364	0	0	0	0	0	0	0	0	0	0.520433909489798	0	0	0	0	0	0	0	0	0	0	0	0.259999716964634	0	0.13772230776372	0.204230751380698	0.531204141410496	0.321022793969073	0	0	0	0	0	0	0.353305764941011	0.348897679721289	0	0	0	0	0.421398865767039	0.420566239014684	0	0	0.0977988443084074	0.190030080284239	0.210408201757085	0.103385232429946	0.084086704107635	0	0.653470955710945	0.794087858164153	0.679020702936097
ENSMUSG00000043833	0	0	0	0	0	0	0	0	0	0	0	0	0	0	0	0	0	0	0	0	0	0	0	0	0	0	0	0	0	0	0	0	0	0	0	0	0	0	0	0.0524908370382273	0	0.346402135184577	0.515096483822907	0	0.17093587998552	0.348820798224001	0.517953803160823	0.697769783988458	0.688103638655105	0	0.753201021749299	0.761876450174971	0.188331989632569	0.465432108153301	0.690868825471865	0.465561464042116	0.688629337300345	0.706647547267707	0.525272102225106	0.353085943644902	1.04428999268403	0	0.240501829205747	0.728828730491028	0.479994677384268	0	0	1.17812812299026	0.697903161067863	0.722204061396137	0.535651955098756	0.720236726424961	0.357420891155502	0.839644631101483	1.04097153142721	0.841279780514208	0.620712776998934	0.294586427947464	0.315707296255392	0.249668719129038	0.0925594969542986	0.240747232121492	0.0969939088335519	0.279411716370286	0.415087970592374	0.279540001812437	0.138014501352359	0.480135883744536	0.15817484541155	0.320243681746394	0.158124050884614	0	0	0	0.14722893430583	0	0	0.38374357563198	0	0.221617258192037	0.258370816124166	0.158931969337233	0.0937105214716795	0.0762179346658686	0.16792742484032	0.19743988119955	0.0514126945640042	0.102579744170788
ENSMUSG00000043843	0.31631252972093	0.0471858257319359	0.132666760486543	84.5226009902972	114.642274583985	52.878142608468	69.3797476504978	99.8548035872116	85.4486535466122	88.6879878385367	86.9341701277724	76.4355515296401	96.0672390328439	86.4412936353929	75.3590912439957	61.5466247396548	63.3587843970595	87.4879785257666	40.6971079603978	67.5135507193105	94.7914186781227	81.076956675035	72.3039306287622	66.2855572041099	79.5364249042386	54.7947237602391	67.890983346926	62.3187948502087	77.3652779123418	89.3742437627613	91.5127782248724	97.797473132851	88.7476353477893	65.9033989158674	117.057741515758	66.3796085349135	66.9883783087553	74.01145183872	1.53879569368616	0.588452794753646	1.11634144902955	0	0.174985787751882	0.529632783845085	0.174208234109852	0.177749268569418	0.351912921604569	0	0.175319131046132	0.583215890050431	0.191905028861986	0.582346218094061	0.383874741137601	0	0	0	0	0.360087716393986	0.356885187449846	0.179922666723333	0.354760540501082	0	0.245105936621798	0.247593749028626	0	0.721144237270757	0	0.720409149484611	0.237087882075264	0.552022317725694	0.181968781126483	0.18350618995582	1.45705307247241	0.641788934876038	0	0.643038774106927	0.210865182857974	0.540406651533001	0.482626677742318	0.381672472821001	0	0.0981424149880582	0.296552208560362	0.284760705023389	0.141011437277465	0.142445723165126	0.140656616762864	0.326218324075647	0.32240581090499	0.326374347425493	0.161151138527724	0.456582507509044	0.603966779488561	0	0	0	0.388507761345274	0.586634801314186	0.385019237753271	0.36137575049706	0.570520173161053	0.323949047141956	0.57302695482578	0.15535406383687	0	0.050304905338695	0.157190779342225	0.156815258057118
ENSMUSG00000043850	0	0.0351477514461633	0.0988207422550785	0	0	0	0	0	0	0	0	0	0	0	0	0	0	0	0	0	0	0	0	0	0	0	0	0	0	0	0	0	0	0	0	0	0	0	0	0	0	0	0	0	0	0	0	0.264852207352632	0	0	0	0	0	0	0	0	0	0	0	0	0	0	0	0	0	0	0	0	0	0	0	0	0	0	0	0.159662120647239	0	0	0.0599164482392913	0.0473833296350677	0.0702655450044559	0.0731042671145168	0.0368159405061758	0	0	0	0	0	0	0	0	0	0	0	0	0	0	0	0	0	0	0	0.0355696664336372	0	0.254960591097982	0	0	0
ENSMUSG00000043855	0	0	0	0	0	0	0	0	0	0	0	0	0	0	0	0	0	0	0	0	0	0	0	0	0	0	0	0	0	0	0	0	0	0	0	0	0	0	0	0	0	0	0	0	0	0	0	0	0	0	0	0	0	0	0	0	0	0	0	0	0	0	0	0	0	0	0	0	0	0	0	0	0	0	0	0	0	0	0	0	0	0	0	0	0	0	0	0	0	0	0	0	0	0	0	0	0	0	0	0	0	0	0	0	0	0	0	0
ENSMUSG00000043857	6.83579967950244	6.223713906914	6.24748058096833	1.14860480117457	3.46760775372471	6.83888105312544	5.1630821573594	6.13968348897956	3.08161756426261	2.05332002917284	2.09012745846798	5.08303565414551	3.10616252972631	1.01953231117495	8.8326806928851	6.90547058835553	2.97045997997311	2.92979487952872	8.48003997463176	8.44066280315836	0	1.6893972768159	6.953511170129	1.15099123541853	6.93752349110078	4.56702179759695	7.61730136623837	1.08211184607781	5.49564946401411	3.22318992682282	4.4867013402969	8.8922269265189	6.79309309836944	4.45370745619662	4.96093716532835	2.44085157580513	6.15809178316995	4.87002201302374	8.56104095927918	8.39360006153837	8.60662985010805	12.1376413947181	11.047900563387	11.2566556987719	12.0877999308821	13.6668535199722	12.7590639205082	11.5578368397462	10.5209788719694	13.4892150409597	12.9558442070088	11.5276084301931	10.7983563768439	16.753125438646	15.5514632741552	17.2026784311332	16.0859977485999	15.9816737713652	15.9510828466827	15.5210311937482	17.2975867195495	15.5122556666692	15.0153518014826	13.4652535168525	10.855649857709	14.8761888580077	16.6565447999368	21.6160364122119	15.85801194879	14.1480341322591	14.6737867177445	15.6007412073668	14.9146231917682	13.7741180606021	17.9057975170822	13.5329627356346	14.1040636918087	13.7377265594884	13.1236967720159	13.5596841425669	5.80828968616087	8.40490702387178	9.23797338493553	18.423664452259	16.8361703929391	16.3841095579258	16.5300292585781	17.3333650632927	17.2315593993512	18.1577331404822	17.8304478057564	17.0296864221899	19.3491783225348	16.7473985098413	17.9150319957935	8.51691484793304	9.9572442846266	10.3901328441348	11.7932665868564	13.1868633610789	10.8362834021093	9.43665829844428	9.28345850046596	9.73559738831234	5.02817678346944	11.4463580212919	11.4965765358736	11.7631915508642
ENSMUSG00000043865	0	0	0	0	0	0	0	0	0	0	0	0	0	0	0	0	0	0	0	0	0	0	0	0	0	0	0	0	0	0	0	0	0	0	0	0	0	0	0	0	0	0	0	0	0	0	0	0	0	0	0	0	0	0	0	0	0	0	0	0	0	0	0	0	0	0	0	0	0	0	0	0	0	0	0	0	0	0	0	0	0	0	0	0	0	0	0	0	0	0	0	0	0	0	0	0	0	0	0	0	0	0	0	0	0	0	0	0
ENSMUSG00000043866	35.9677353003632	33.3293230254121	36.9455414947759	0	0	0	0	0	0	0	0	0	0	0	0	0	0	0	0	0	0	1.69381978277615	0	0	0	0	0	0	1.10200719618712	0	0	0	1.13514601076592	0	0	0	1.23484248845764	1.22069269043723	25.9753905075041	24.3749858652803	24.8379884159461	74.5653266281606	67.6673171436047	73.0278571895996	72.935028666492	68.1789426141278	66.8295996078289	69.4171337720245	67.1369390479436	71.6434409717535	70.722026827497	76.1597228439305	68.3280290763274	64.0663641647038	68.3996308359841	67.5039747915307	65.5387648871501	62.4014180941925	64.5305486283318	58.5253816222719	57.9207334336667	55.9903091968677	52.5376875485894	55.0882588439205	56.5664931583377	54.6888164561835	55.4683497783235	47.2583582570794	54.0881039733013	46.5916148927916	49.7249542680855	52.2152772293531	49.3128550980617	45.4529092317999	45.2141352079589	47.5565329330466	47.1806706621493	29.3161308264618	26.9210719063433	28.8648411298818	36.5076947803774	28.6945491554565	30.5434326738367	40.3347635799033	41.4493952903219	39.8176193157547	38.7885781811238	40.7889259143395	39.6049937537275	39.8879433965797	41.5112887929651	37.2009163895185	40.4084276854255	40.9286471762925	39.4974376640353	36.1086612745128	36.767801603423	32.9677923169904	37.8855066318124	37.908850328518	35.8120889323097	37.5611994548833	39.3260373719424	34.6141156480983	21.7742963539025	11.0349252974094	10.6400051870469	10.9094363525718
ENSMUSG00000043872	160.003656784768	163.10759736132	173.275692662763	0	0	0	1.13974666643726	0	0	0	0	0	0	0	1.08322661075088	1.0888411837547	0	0	0	0	0	0	0	0	0	0	0	0	1.21316065977948	0	0	0	1.24964200608813	0	0	0	0	0	141.738271789795	134.426159516849	119.706999547919	62.4781672411006	58.6764663185933	63.2187446978239	62.2620396055616	68.9237729378398	63.8580815685616	66.4831832801914	65.6831608736976	71.3583222962793	67.3952118855735	61.4748666525908	60.3878112232801	37.8005984783179	39.511591155901	32.7368868087251	36.639578995573	32.2980694514865	29.5484479407322	29.7935343801807	34.023188656937	33.044680882551	25.8743927605445	29.3827897802569	31.8954388216901	75.9611036107052	76.657221579392	78.8660015657525	74.1024324679664	61.447702330431	55.8704027710114	62.9262732997855	56.2973954668447	65.0930265742391	56.5088545913202	64.3324466165548	65.9064598148378	99.1392844882423	108.001009536866	105.116286804487	145.497660886702	150.292322228531	121.128900373391	37.4282864562641	39.2088667860608	40.7870613595495	34.8401102606953	34.9996459193759	33.4783669925241	35.8045356686833	37.1368232014194	34.6526824803274	32.9203957829443	34.8692069183486	33.3356856211541	91.9907449538688	93.0152331954144	92.554084529659	87.132701388417	95.8382875051787	95.0481950060309	93.1152637228675	94.9868209658442	97.1662253429673	30.7011983627375	108.429203230291	109.250938804815	96.2588217216242
ENSMUSG00000043873	0	0	0	0	0	0	0	0	0	0	0	0	3.15350629260484	0	0	0	0	0	0	0	0	0	0	0	0	0	0	0	0	0	0	0	0	0	0	0	0	0	0	0	0	0	0	0	0	0	0	0	0	0	0	0	0	0	0	0	0	0	0	0	0	0	0	0	0	0	0	0	0	0	0	0	0	0	0	0	0	0	0	0	0	0	0	0	0	0	0	0	0	0	0	0	0	0	0	0	0	0	0	0	0	0	0	0	0	0	0	0
ENSMUSG00000043880	0	0	0	0	0	0	0	0	0	0	0	0	0	0	0	0	0	0	0	0	0	0	0	0	0	0	0	0	0	0	0	0	0	0	0	0	0	0	0	0	0	0	0	0	0	0	0	0	0	0	0	0	0	0	0	0	0	0	0	0	0	0	0	0	0	0	0	0	0	0	0	0	0	0	0	0	0	0	0	0	0	0	0	0	0	0	0	0	0	0	0	0	0	0	0	0	0	0	0	0	0	0	0	0	0	0	0	0
ENSMUSG00000043885	3.11656282150399	3.54458624205851	3.51623038332766	4.03592329220057	2.43686930215883	4.80603934559091	5.07971495922222	7.91024053182596	3.60935635202624	4.32892607985246	6.60978839388912	3.57211496428941	3.63810473665191	3.58239335027529	3.4484370085372	3.4663109244301	4.17499512781541	3.43153345216972	7.15124105016653	7.11803417308547	5.94879305072622	2.37445562209353	3.25773061548551	1.61772346115705	2.4376802725611	3.20948504308189	0.764725143714101	7.60456581739082	7.72416053107304	5.2852429319951	3.94129957186632	3.9056455422669	3.18257450357859	2.34738984732565	0	1.71531404318049	4.32761312468641	5.13362870914154	3.0870108248245	2.67905527166116	2.86069608580953	2.79155628941406	4.30475740364294	4.42065210577243	3.82645456114376	3.66997882021362	2.93728909046309	3.20205913716538	2.46454734432067	2.98905575045979	4.1308584477223	3.49624404016074	4.21587206149972	4.16753887667543	5.67061751549384	4.06447971727044	4.21348494822792	3.00552112764504	2.90040155283686	2.68734035640193	3.50651502130599	2.28926738214716	2.69185533606432	2.61041042553851	2.68620874499453	2.21757366295905	2.71733081778785	2.95375094908971	2.70794963536056	2.0208462268424	2.23827165580104	2.17656860260901	1.76021591167223	1.22172145406142	1.86419855903295	1.41242385168899	2.03791204093595	1.16061647355742	1.37810579411299	1.20161660601003	3.56379538364954	4.46226099082287	3.58254566021908	1.18839698815839	0.619458500455897	0.688335197123468	1.05042963598089	1.00314628677146	0.637343046832593	0.358437882321652	0.778724683622577	0.534867092384703	0.530641149073589	0.6018378092517	0.790984072747653	1.1115522680959	0.853350763260682	0.859022316093607	0.84568827986632	0.952506909337663	0.944673234734105	0.939244196039195	0.713231638650507	0.733650064692013	0.977368424942195	1.06074123330694	1.38106761177435	1.10221464562226
ENSMUSG00000043892	0	0	0	0	0	0	0	0	0	0	0	0	0	0	0	0	0	0	0	0	0	0	0	0	0	0	0	0	0	0	0	0	0	0	0	0	0	0	0	0	0	0	0	0	0	0	0	0	0	0	0	0	0	0	0	0	0	0	0	0	0	0	0	0	0	0	0	0	0	0	0	0	0	0	0	0	0	0	0	0	0	0	0	0	0	0	0	0	0	0	0	0	0	0	0	0	0	0	0	0	0	0	0	0	0	0	0	0
ENSMUSG00000043895	25.2611414166469	24.847608302094	29.041032929512	3.31137101128989	1.33292562506743	1.31441045958953	3.57237871211499	2.36005397192741	2.36910706734429	0	1.20514688233833	4.10315952992521	2.98497114260488	2.35140910910053	0.565870732300421	1.70641124921136	2.85456322250583	1.12619389171697	2.93370445791551	0.973360588215176	2.92849879952951	0.974089811095955	4.67754696954356	3.31825098355511	2.00005381790862	0.658324933564031	4.39206085550515	2.49574008007708	2.53498983180116	5.5753785862543	3.2337346882456	1.2817925904617	3.91683049555965	1.92597285177641	2.14532058824323	1.40737094999377	2.84055599904144	1.40400333533165	11.4069014228726	12.6101284323856	12.6912530850262	10.370422070426	11.0373202153999	10.1175077610472	11.4905967830086	12.8132893890337	11.161966188904	13.0719566307149	10.7423932749017	11.8417970813957	10.8594748743591	11.1244857963825	9.61605985755096	8.37742760268102	9.89733947036547	8.20874048454838	10.1182120166374	9.27976899483057	7.84659387230559	7.71712718078537	8.88674931423194	7.6920237433007	8.21598420524924	5.80063914971156	6.34741926404729	12.3896699408724	14.5774992193651	12.0308297837674	12.9890013487316	11.7390097868184	11.0186651328105	11.3763247777956	10.7659423262917	12.4142264539671	12.1597385120813	12.8246880805222	11.4003701609138	9.63076984464753	9.30653303421427	10.3404382867279	10.4380079756908	12.7698783254434	14.0377966422617	6.87666200861338	6.20064669857924	7.80397409651461	7.35107724177113	6.81960409158467	7.90195569459822	7.52867946428558	7.72516627671434	7.29579247111502	5.93201683491091	7.29715445215731	7.57145712591217	12.1366151063863	13.3028937200818	13.1798659156462	13.4609893609734	12.959997096	13.6034455038251	14.1398130305286	14.1822074557847	13.7186545256323	9.99297741676806	14.4507861562341	13.4087093809079	15.128832845217
ENSMUSG00000043903	0.0812858728642523	0.148540994176248	0.328141788499352	0	0	0.410001008585277	0.371441270959127	0	0.369495038620202	0	0	0	0	0	0.353021492303879	0	0.356166916280723	0	0	0	0	0	0.833746506428554	0.828043471547867	0	0	0.391430104084701	0	0.395366751766594	0	0	0	0	0.801018997756894	0	1.75599183570484	0	0	0.749686681321705	0.950282577834111	0.794888349875764	2.50053703782921	2.63623614855972	1.94516486424459	2.27197424142295	1.91847343921085	1.81999326498461	1.83887486627998	2.01050990359806	1.92339065229332	1.85550249358855	1.74592959701989	1.38107177746053	3.19977744229365	3.48305598040194	2.77391117904032	2.68272786205384	1.53839775963047	1.80558431006705	1.05187942074818	1.79483511304228	1.78556661611362	2.20455304348259	1.94856299863611	1.92493756509117	0.972926693439251	1.658363435495	1.2959132732061	1.06621818142324	0.66200625867352	0.695588732801014	0.660202906776955	0.696211249830017	0.721554202824942	1.0973340660943	0.674762087399984	0.90087639795478	0.270031794953486	0.307479188745566	0.400501687975955	0.943893888640314	0.739278844934895	0.355636741099964	0.192091454691758	0.095122296148898	0.416389239609791	0.253021184916464	0.256733846579218	0.181238141725373	0.366938052811083	0.181179940905592	0.136887797769271	0.101854693441573	0.205370028045504	0.3036531953375	0.437658523027988	0.218396884703955	0.65954519221087	0.562733173313255	0.446918597595624	0.394724765652635	0.41520090716924	0.343597911082824	0.410456574194967	0.11544764027529	0.509013828497549	0.43592750084417	0.599437584626102
ENSMUSG00000043909	17.1949492116666	18.2042076163212	18.6575198622306	17.8898198233211	17.6279037488841	14.7940776241008	19.0988839159525	15.2737847654394	16.3323120103125	16.3236332903784	17.6335689619522	16.8235417281713	16.1264309365966	20.510997679605	14.9672489082768	16.6453405701806	20.2412394399241	18.0627935653746	15.4091977443577	13.6943258413287	10.9870394102653	8.7709346334322	14.6659977899205	16.0595944558947	13.8819041785356	15.5602469576697	20.1266760148081	19.3120751519026	25.6788528019745	21.6147608026927	16.0145208246294	18.0336923513312	18.7361603347148	15.1741749803118	22.536468579913	16.6323941464564	19.1827776348709	19.3580280538866	24.2002095101096	20.8881215675137	20.0207755049695	25.7791275526234	23.7453514920407	25.174371565349	26.6787414382371	25.0577651635807	23.6272357856429	24.2690281915376	25.3552879604856	25.8284950140086	24.75672423591	26.656208779618	26.7075078390212	28.4795554187495	27.8969749057524	29.9310924631787	27.2845795038798	27.7915440200911	28.2682724903771	28.283769532583	27.8121468653091	28.036529344475	26.8470949021315	27.1195915079068	28.3783805986307	27.8898783108426	30.2571861621133	28.2511197908356	28.5176515620534	29.075189037122	27.6826624634488	26.7626624549046	28.1876993002833	31.2430320796191	28.5343202341784	31.695174153928	29.2129414607247	39.5588724968371	42.8617456393994	43.6378052192253	15.3933161252202	16.8413465044158	20.8226556353875	19.0897935313747	18.4772172484192	20.3120822892788	20.3993306178474	19.4869270455323	19.8804473311163	18.9004366205738	20.1355639741551	19.4485967421231	18.4986359911089	18.9273260382052	19.4786250052514	18.7925329256906	21.0801255688563	18.9990458114501	20.8127444205282	20.1943703995731	19.3346886020463	19.1542421650608	19.3913295167994	19.2379146857336	28.1879058136936	34.3152297788077	33.4572501950972	29.1150341040474
ENSMUSG00000043911	0	0	0	0	0	0	0	0	0	0	0	0	0	0	0	0	0	0	0	1.88821057402365	0	0	0	0	0	0	0	1.2103640896991	0	0	0	0	0	0	0	0	0	0	0	0	0	0	0	0	0	0	0	0	0	0	0	0	0	0	0	0	0	0	0	0	0	0	0	0	0	0	0	0	0	0	0	0	0	0	0.14835554363684	0	0	0	0	0	0	0	0	0	0	0	0	0	0	0	0	0	0	0	0	0	0	0	0	0	0	0	0	0	0	0	0	0
ENSMUSG00000043913	0.662506653786871	0.49002826165713	0.729399197512341	1.12247239340811	0	0	0	0	0	1.00330202573659	0	0.993477859513194	0	0	0	0.964051603052216	0.967625917354624	0.954379280339781	1.65742137883936	1.64972512197813	1.65448039769294	3.30192212810796	0	3.37441359854362	1.12994747909488	0	0	1.05749224847408	0	1.04995257663036	0	0	2.21284682685562	0	0	0	0	0	1.84872522255057	1.86274946594344	2.04587432472585	2.04880327286714	1.38965430294387	1.72557656870018	1.3834793399466	0.760092609015429	2.14978912134792	1.52046454312433	1.17810131797808	1.90015366318224	1.28955446037112	1.18582513614305	1.64152773102664	1.5937313777803	0.716870054922964	2.1738740698203	2.14363884713524	1.42982310435881	1.63512302287382	1.8685100925865	1.40867014960397	1.36433966276016	2.09624728530767	0.605006881530294	1.6435964883258	1.76214960125782	3.05204709363077	1.76035337994411	0.724169131620491	1.23648460607308	1.44510993117011	1.45731930441419	1.55766501916291	2.0909882882119	1.55541465992883	1.83317779942794	1.03051783176859	0.917020052126487	0.687937140553956	0.893774730014138	1.26776792596387	1.16910091135094	0.935992251435662	1.21769562805133	1.46441412036331	0.783163738864696	0.859252519582624	0.597847275187753	1.08324376377104	1.39564416352841	0.787560656585414	0.55784033343546	0.461194066944141	0.83691670689052	1.1916058165888	1.30792244176089	1.66133948297147	1.31401372357589	0.823210917547951	1.18658300129322	1.01876002853637	1.06863923180305	0.962649949678881	0.901585401091134	0.104548479679451	0.860456688298103	0.672180260121517	0.54284598616257
ENSMUSG00000043923	5.49782751369205	5.34952836423669	4.89126214793504	6.35104387174969	3.83472695768016	12.6048673885806	0	10.1845471542409	4.54382878580397	3.40606070286755	5.77852851246322	0	3.43501515558761	1.12747124691051	4.34124697513634	3.27281137330696	5.47490939523436	10.7999176021126	9.37783053979971	3.73371378665215	3.7444760877526	7.47302202526069	3.84484327934467	7.63708717706961	3.83600312380885	5.05053709859374	6.01696636175435	2.39335228324042	3.64648771943342	5.940720606223	6.20214128970301	3.68762105578809	3.75614243023411	2.46261302558706	4.11461751898143	9.4474346603468	1.36201106041622	8.07842438830261	8.08452748135194	7.58111165154609	6.97759293114803	11.1042054999591	12.5804507925795	11.7161500518724	12.5245492507581	11.3046139728571	12.650236486053	11.0608934959479	15.1495387239996	11.8263533995918	11.1436054921369	10.7351984894722	10.7474305383006	25.0849539868802	20.2805574368546	21.4839364340359	19.4062242503889	27.6306672332029	27.0148604951884	31.5921863955771	30.1648039080202	25.2171945993015	27.9574696164294	22.7641481827669	26.2079865717127	19.1099174104164	19.4067755488195	19.5884494227924	14.4228841910001	19.8435818524898	21.3848345500446	20.6775181063813	24.4257102556355	24.4014144717125	21.8549919133211	19.8554983424152	23.0314908362492	14.5695245631179	14.6799334905587	12.9284662430996	5.8363261631029	8.68413961919357	6.59427885677039	18.1103971388263	16.4740784940781	17.7248270639108	17.1132668317874	15.6730400703366	16.2699346283187	17.2598707318908	17.6015353504436	17.885744505333	15.2393345398648	15.4687956651267	17.6334635081978	8.61130001729141	6.71428536059295	7.84033553755118	7.31939543474291	9.83647880537436	8.76769801242139	9.02488839780684	8.45072282946148	7.92035650228473	15.6167656378933	4.52078419031501	4.20168885545595	4.40846076680849
ENSMUSG00000043924	1.22420192800391	0.669606488821899	1.1410016550751	9.4817919464721	14.3126405353559	16.4661339051902	12.7864529475836	12.670851062124	10.5995467185683	6.35634857706221	8.62705505084765	12.5882165423185	6.4103830204859	12.624437814531	14.1777679614578	4.07178687845045	14.3040919736109	16.1237386814117	17.5007919727919	13.9356214614516	20.9636856138749	13.946061758861	9.56693229693545	23.7537302109724	11.9311697220099	2.3563125484683	11.2287885942753	15.6325560449103	2.26834350575742	15.5210995847543	4.62974390660183	6.88179304349139	11.6827779823776	11.4892453236864	23.0359457685947	5.03733895033694	5.0835365667623	15.0758562001732	0.463204912374232	0.483094834277282	0.180020710769078	3.18808179737004	3.16043033451109	6.14940049029293	2.92164496442247	4.35689237691909	2.95096446093602	3.44028389231849	4.29732618159641	4.0127627651307	3.4660099105913	4.5076264515067	2.97136631689715	4.89550143753162	8.78057980967924	5.81502365684575	5.13055139851249	7.89719090992307	7.36654615927011	6.73130526420653	4.57668178203686	3.84163414696066	6.00790200376026	4.15239287493047	5.3642153258822	4.65165557628847	4.29689492032496	4.33711971419997	6.11722932377399	5.9345910747864	5.86884045999535	5.68168783557868	5.87409277785872	4.41576916006312	6.56947925069178	5.53046070351504	5.16861146684698	3.71821777543317	2.80181365208422	3.61083525177731	1.39948961896953	1.01288965697599	2.80554990185096	6.79621636836357	4.54788795799457	3.85908298864911	3.26623990986742	5.2605817527466	3.95131701838138	5.26309777814011	4.78163721723101	4.31952611429676	2.72707137456095	4.51671123422844	3.29073526448451	1.00439388392072	2.2554210114739	2.52267891659281	2.98022524489936	2.15618565635316	2.03819420640743	2.38213829856371	2.46416171413631	1.80376741294564	2.87022429237627	4.80239042874595	4.32614623248221	4.38324582635481
ENSMUSG00000043925	0	0	0	38.7448636051254	38.9899088345413	38.4483147647273	49.3458024610159	41.7085409859914	31.7623358978309	41.8462854385738	30.8456791714826	47.1519175286202	48.0229825238052	28.6591468022023	31.7256204785422	22.1843899163527	30.616630937313	30.1974943790935	38.1399522675548	23.7267805769516	38.0722755246478	37.9912899534965	40.7216326935689	38.8253630677692	45.5033650878072	33.6995929523599	33.6479063234204	31.9391764330415	35.531138442936	42.2819434559608	34.6834362324236	34.3696807719487	35.0083195393645	37.5582375572104	27.890479769846	34.3062808636097	38.0829954972404	39.3578201034185	0	0	0	0	0	0	0	0	0	0	0	0	0	0	0	0	0	0	0	0	0	0	0	0.218025464966396	0	0	0	0	0	0	0	0	0	0	0	0	0	0	0	0	0	0	0	0	0	0	0	0	0	0	0	0	0	0	0	0	0	0	0	0	0	0	0	0	0	0	0	0	0	0
ENSMUSG00000043929	3.63842213506222	3.18697843220183	2.80421567322777	1.0838697600243	1.09072478774382	1.07557394244823	0.487209230987041	0.965608777858196	0	0.484398873528301	0.493082116780559	1.91862288195896	0.48851668160771	0	1.85219406926051	0.930897174654465	0.934348565715799	0.460778745040344	0.800210732438304	0	0.798790813094128	0.797091662482893	0	0.543060847755215	0.545543886067467	1.6161096536615	0.513428029965118	1.02112432903677	0	0	0	0	0.534186358007493	1.050674441468	0.585167519039346	1.15164293628995	0.581102347509477	0	2.84413128445589	2.66647632412484	2.83980314946194	4.78967362526848	4.64491070105781	4.63420983235249	4.36736698601748	5.55706875593814	4.04791983646721	5.0861765467936	5.06742661149396	5.27506728243403	4.58462118689657	4.1794097106611	3.28336842288897	4.26701046982059	4.98395792049675	4.68801898008039	4.13983512907383	4.99158242812816	4.63141056523046	5.30661966426584	4.23762394321057	4.68415658640462	4.91580702209024	2.84797626500467	4.76121606689021	6.59349853239354	7.8588933272261	6.44512641647692	8.11146743491009	6.02407600827009	6.54770040011488	5.57468106206102	6.23125402110584	5.74175219863792	6.19543167555423	5.81615291437725	5.9704654916017	7.50889645573953	7.6392026030778	6.22887699390365	3.18562023518225	3.18406194524957	3.49859150064232	5.6271299528444	5.073950809401	4.87348334542606	6.05682611170489	4.76261673657038	5.22995115595442	5.82376006152174	6.03627728834299	5.38655802925155	5.38853258017521	5.6120454101594	4.42548321165661	4.19067134028527	4.1823911446044	3.92181916038547	4.48550771661773	3.97024553807437	3.70190925621779	3.56383526783376	3.33790701303621	3.80305663776575	4.69431367351592	6.05344473457888	6.16610322386596	5.73511439414479
ENSMUSG00000043931	0	0	0	0	0	0	0	0	0	0	0	2.00960274120024	0	0	0	0	0	0	0	0	0	0	0	0	0	0	0	0	0	0	0	2.19724058893983	0	0	0	0	0	2.40673345933947	0	0	0	0	0	0	0	0	0	0	0	0	0	0	0	0	0	0	0	0	0	0	0	0	0	0	0	0	0	0	0	0	0	0	0	0	0	0	0	0	0	0	0	0	0	0	0	0	0	0	0	0	0	0	0	0	0	0	0	0	0	0	0	0	0	0	0	0	0	0
ENSMUSG00000043939	0	0	0	0	0	0.890309803992877	3.22631211355864	0	0	1.60385092693378	0	1.58814628595872	1.61748504267189	1.59271601025155	0.766579810871288	0	3.09364016948932	1.52564437642352	1.32475403546593	0	1.32240334982153	1.31959039501119	0.905232759401566	0.899040740649822	1.80630285322338	0.891826656260859	4.24991709711949	2.53571688200557	2.57559533683979	2.517637815037	0.876142053025347	0.868216242230644	0.884348965559312	0	2.90624582068097	1.90655231855887	0	1.90199024234	0	0	0	0	0	0.0862018461356747	0	0	0	0	0	0	0	0	0.187435780300531	0	0	0	0	0.087910605812366	0	0	0.0866100469799123	0	0	0	0	0	0	0	0	0	0	0	0	0	0	0	0	0	0	0	0	0	0	0	0	0	0	0	0	0	0	0	0	0	0	0	0	0	0	0	0	0	0	0	0	0	0.0255840193207689	0
ENSMUSG00000043940	10.6593158881716	11.068864283318	10.9449241714345	34.3997632360116	37.732886978951	33.453741880361	36.1834288367156	29.114086243519	33.5327221309192	37.5120937116369	35.3676370161746	36.2313852744413	34.1098989645169	35.1142713246715	25.57137611257	28.0674961207927	30.2473581591631	34.8054896974535	33.5240636745067	40.9521202360039	36.5068118301312	30.3576302003618	29.5023532052065	27.9217003229941	33.589982434235	41.7174495988235	38.1306128937284	36.9455238551668	37.5265549690266	27.9942425522386	34.6010454528944	35.2867159614376	32.5516026379314	30.3450539497239	27.1151131640979	35.0887126570584	35.0416529957991	31.7230555511464	26.5902913189587	24.6974690024107	20.5599582111764	20.3897362105178	20.3111680106163	21.4836166252119	21.1667318214417	20.9979846387698	21.4450290393009	20.73557547315	21.4329979709752	22.6016489761359	21.6283445228811	21.2233181240974	20.1946480445732	20.6469152838812	23.419489766784	23.1398549022116	19.0077133592486	21.1342229169931	18.6077625098944	18.829471016313	20.1241881243621	19.7446168341619	18.1714443465472	19.3293016212697	19.5528549904778	17.9561907571544	16.7916383064526	18.7021582686308	18.1540320244828	13.6073297479525	15.7050109519949	15.1162416816729	15.8213594212412	15.4996669931547	16.167361007633	15.3292074381927	15.3171171703488	19.0540943365847	21.4442319160133	20.8647950090645	0	0	0	23.1105134007694	21.9643369566054	22.0010696070026	21.5404068973701	22.6275220447145	21.1558907274128	20.8969332107701	22.1145336234706	22.5949629534357	22.2185666325414	21.630237541684	20.9840662567875	18.0009754768144	17.0925946573093	17.0231510847926	17.8401320761843	17.6663931776273	17.7550889364283	17.7153075324765	16.4941753770835	16.4473395976529	13.3928741673249	14.8895865367646	14.2531829238881	15.0020168642923
ENSMUSG00000043943	0.0820111811107511	0.0856379515652886	0.240778018242475	8.89279876386328	8.94904203614445	7.72164249460068	16.9889212515816	12.8740720537499	6.95878432494257	8.94225412578493	17.1937080001074	4.9192739242899	6.01218066398067	7.89348579012015	1.89958122011651	11.4565627015908	9.5825325106734	5.67080954572077	4.9241015443345	8.16872736224802	16.3845468737627	6.53987777152736	8.97265033702896	10.0251845571388	10.0710227306062	12.1546827752849	15.7969123180361	6.28349468676386	8.50975108413859	12.477389685136	7.59876582017435	7.53002539166051	8.76565055944577	16.1633287023687	4.80110912020406	7.08664171977282	10.7274503482435	8.24796526652978	0.341338950709369	0.323632703406885	0.478374681617639	0.74751086152275	0.846888470349391	0.854431101557902	1.2646879509731	0.537664401558157	0.425793145407423	0.64531583307587	0.636376327852858	0.588046343831996	0.696580098446604	0.352301681319064	0.696697492917452	1.00436897122658	1.27786729057588	0.861126953073478	0.990675012094326	1.19813140673817	1.18747552947752	0.761934038844589	0.751167533166694	1.20099940272077	0.741408039497185	1.04850660912081	0.73985281921517	0.727117075061025	0.86356691522098	1.01692625853057	0.717154648559943	0.556594412446802	0.550427782876801	0.444062567903198	1.10184077627217	0	0.513449508362834	0.518691766128785	0.637834986682417	0.726510053510359	0.778598410979816	1.15450096274451	3.56672729893381	3.02803139003901	2.3322654111436	1.63657955412842	1.87676750990934	1.12027907232982	1.53167325316377	1.87484519439012	1.36531970164461	1.67829537824895	1.16989822107429	2.11767498516812	1.46152584331071	2.02598029983235	1.54316012508044	0.942002602439016	1.99780033395078	2.01107814494182	1.97986150674958	2.40483424783293	1.72573642608097	1.64622597272821	1.64665310502605	1.62123202531215	9.93943651158475	3.80411647289089	3.80382488145052	2.65631640748511
ENSMUSG00000043948	0	0	0	0	0	0	0	0	0	0	0	0	0	0	0	0	0	0	0	0	0	0	0	0	0	0	0	0	0	0	0	0	0	0	0	0	0	0	0.253313853485767	0	0.114856359513748	0	0.216043905548413	0	0	0	0	0	0	0.240019947301947	0	0.239662037614129	0	0	0	0	0	0	0	0	0.219000221929439	0	0	0.305688371705734	0	0.593567510006843	1.17492602217001	0.296481232841898	0	0.681547107359655	0	0.453127016538953	0.224866430877376	0.264125427574682	0	0.79391938032196	0.520683859347623	0	0.19862289717142	0.0785378179640981	0.0582325326777366	0.121170244203133	0	0	0	0	0.694639381108222	0	0	0	0	0	0	0	0	0	0	0	0	0.111541956508171	0.162550440397842	0.199979719045732	0.0589566838996729	0.143854391513749	0	0	0	0
ENSMUSG00000043953	0.0499706311386909	0.0521804762616828	0.195612831859296	0	0	0	0	0	0	0	0	0	0	0	0	0	0	0	0	0	0	0	0	0	0	2.01982603750535	0	0	0	0	0	0	0	0	0	0	0	0	0.226890429969738	0.17747479312694	0.154313365235849	0.976006015993495	0	0.195231586860011	0.3852965793669	0.589692434872907	0.389163134630457	0.196600262463261	0.193876775787351	0.429966449092863	0	0.214662648779091	0	0.524551659997254	0	0.787046170158958	0.25869985881645	0.995508091993767	1.18398515420717	0.39793519745661	0.392312175850504	0.548840085019334	0	0.547603418752305	0.270481989103375	0	0	0	0.262183789531268	0	0.201230295679902	0	0.201410386701946	0.473148475724623	0.234639310548027	0	0	0.398406032808394	0.177904342462623	0.351727294846913	0.260791192342366	0.48838884225293	0.163971226942633	0.31490281198314	0.311875180368096	0.472571088514327	0	0.180374373569926	0.534799015433046	0	0.17820909199005	0.168304021564471	0.166974264575696	0.505006321850926	0	0	0	0	0.4257737760066	0.0499534512691519	0.0970630933553447	0.25076748603048	0.0528068527461658	0.0858991965749282	0.378515396406819	0.222518849943142	0.289715876988846	0.693657022937798
ENSMUSG00000043962	99.8070656441809	103.589535891848	112.617351438708	1.1433804778424	0.575305943113088	0.567314585953442	0.513959835287499	1.01862628385496	1.02253370336806	2.04398069180818	0	0.505991593382126	0.515339072508198	0.507447531098124	1.46541767614251	0	0.492824852644444	0.486078162815464	0.844146929248594	0	0	0	0	0	1.72649220083925	0.56828113985693	1.08323639590431	1.6157849397575	1.09413060154251	1.06950984792995	0	0.553236340620003	0.56351627824897	0	1.8518897995329	0	0.613008226888653	0.605983895707632	155.967231078104	142.425001401964	130.668593729991	100.778487334335	108.887625776729	101.123746043027	103.25460134486	104.634453449327	103.579093489966	104.377110494554	108.440483498931	109.116488730606	109.384952024078	106.356764333003	111.732388869421	79.4736665610069	77.184577448472	76.395641409484	73.4406707065175	80.1611059760174	79.1150573721765	81.8425227450022	79.8582151043889	73.656907082507	74.353976826572	74.4923895611424	73.1326003455314	97.2276951766136	99.7067682961128	96.3067302743091	93.5350464843441	81.1815554290359	83.1129500111473	86.2702265254258	85.2273482473564	89.7235850892953	89.0557570886173	88.3644421833149	89.3568272707393	82.2382708827122	85.0411656312217	88.5881070774739	130.400273128238	123.545910582928	77.1660597950164	56.4814717107187	55.0170920034534	56.9505991996566	58.4672114474951	54.3517564148395	50.3561285634046	53.5653856758654	52.3956731573215	54.2660721070036	50.8776768394168	49.9663120893071	54.6210736395431	79.4526249591936	82.1966973006911	81.0394620071466	78.1643465689309	83.0057576502272	83.7152782266344	81.0058588604175	79.5459234555469	80.2252448682231	46.4854536973182	175.484669042977	172.691332473067	160.455249162647
ENSMUSG00000043964	21.7080263858002	20.0086413991598	24.2707466257256	2.4656644867811	2.48125879435136	4.89358513469789	6.65003052645226	0	0	0	0	4.36462061960817	4.44525081320944	2.1885896787296	6.32025540471741	0	0	0	3.64075326701612	3.62384738377542	3.63429299876221	3.62656229997471	0	2.47078735076298	4.9641690744355	2.45096125429187	2.33596564217198	0	0	2.3063647678153	0	0	2.43041070217235	2.39014940082668	0	0	5.28773280438096	2.61357089816174	19.4789302181656	22.2535651391211	26.7770086745592	39.0830919080739	35.2219174365594	34.8249016400558	40.6758732592167	39.5945005453478	37.5423367537175	39.8403407164339	38.3473954926542	34.1741992880352	33.9921978166765	30.9974469041763	41.7247279936266	27.6885365489349	29.9193636140828	29.2879693922954	27.938859764249	18.8448147402134	20.3533739376903	21.4879430701336	18.8040484810624	17.6487591468128	14.1429903336386	14.6187860823011	14.7697568174104	33.5469607570612	38.9484409315663	42.8576708236673	30.5421459969241	26.1734037981546	29.3019883144168	27.0870907107603	31.0390244982532	25.5493547066788	30.7501337276075	25.3114798419445	29.4277579245679	38.9980145295286	36.8072534483423	38.2416445942552	19.9368228003009	18.898511541527	26.1978690332865	19.1059669671228	21.7606136474956	23.8934237887323	25.8582835191406	22.7630605995354	22.2807111530111	19.7082239639911	27.4635110068889	20.8313369913585	30.3922797315034	23.6949626659769	22.1482929291087	23.5066167858746	20.071479559216	21.7792850827619	21.1828916733634	18.2454455794368	21.2595375688753	20.0399480305607	17.749761957668	20.8990217639811	13.3199939262413	26.5290589742932	26.5776495751176	28.8990280859438
ENSMUSG00000043969	0.172982944301558	0.225790934923138	0.169287853820936	0	0	0	0	0	0	0	0	0	0	0	0	0	0	0	0	0	0	0	0	0	0	0	0	0	0	0	0	0	0	0	0	0	0	0	0.58906862464495	0.563166182320861	0.578700821394133	1.52038458800532	1.84213052975441	1.52062124049327	0.833611353427055	0.68044456842097	0.841976868562563	1.02085439416299	1.67785430877927	0.930257190825499	1.65292749210006	0.928870022531777	0.551068686519817	1.8158363926354	1.57229041160019	1.81634106157937	1.7910785695007	1.89537843124569	1.02464804484684	0.860955732005556	0.679032000572691	1.42493658315813	0.938293612144473	1.89563448623383	0.936325393325208	0.230051898032299	0	0	0.68069968541196	0	0.348298673002256	0.351241361587656	0	0.614210396368706	0.609186804267597	0	0.201804020769807	1.26422913675309	1.0007563728069	0.608785817463212	0.947917779601251	3.05256583726598	0.993331356821692	0.136262076204563	0.539807940437251	0.681623188963037	0.134612411712095	0.93660084450633	1.07993059012496	0.624699200635205	0.771131280796386	0.582616719552958	0.433510132612584	0.291362741321054	0.14359970674466	0.558823745709055	0.185906528705025	0.187142103506069	0.921186100986965	0.43230868220272	0.756005745781036	0.744068444321523	0.731204282129454	0.669052303236166	0.327575949322091	0.770291768357472	0.451308236892285	0.750383471682379
ENSMUSG00000043972	0.0681131687819092	0	0	0	0	0	0	0	0	0	0	0	0	0	0	0	0	0	0	0	0	0	0	0	0	0	0	0	0	0	0	0	0	0	0	0	0	0	0	0	0	0	0	0	0	0	0	0	0	0	0	0	0	0	0	0.357598102496148	0	0	0	0	0	0	0	0	0	0	0	0	0.357373287094562	0	0	0	0	0	0	0	0	0	0	0	0	0.0739672503307165	0	0	0	0	0.212018079727024	0	0	0	0	0	0	0	0	0	0	0	0	0	0.066151604548055	0	0	0	0	0	0	0
ENSMUSG00000043982	0	0	0	0	0	0	0	0	0	0	15.7997134853929	0	0	0	0	0	0	0	0	0	0	0	0	0	0	0	0	0	0	0	0	0	0	0	0	0	0	0	0	0	0	0	0	0	0	0	0	0	0	0	0	0	0	0	0	0	0	0	0	0	0	0	0	0	0	0	0	0	0	0	0	0	0	0	0	0	0	0	0	0	0	0	0	0	0	0	0	0	0	0	0	0	0	0	0	0	0	0	0	0	0	0	0	0	0	0	0	0
ENSMUSG00000043986	0.0678461979087112	0.0354232760198202	0.132793869132597	35.8645621429728	38.8676514773387	30.1146651443088	44.6439990294255	36.8669784626993	27.1394926537515	32.0569023002401	45.1821438160803	48.8353945470661	38.5466085345602	34.2831392893865	33.0011907501088	18.9555670306959	30.9170007635978	21.1110592103172	12.2208300151788	40.5469414615269	36.597434958531	36.5195865995363	33.4030178603741	37.3213494605581	37.4919939490322	30.1659725632756	53.5807159747842	51.9820856501029	31.6797553424935	46.4503190081349	22.900114261829	41.381268734737	36.711458442769	50.8120655741983	26.8100607403504	33.7101565684882	29.5820118478694	40.9402529926835	0.0770135010532244	0.200801111638267	0.139676377626595	0.13251443060105	0	0.13253505687544	0	0	0	0	0	0	0.144066670478309	0	0	0	0	0	0	0.135162269297089	0	0.270142577212509	0	0.3725859788033	0	0.371746454642928	0.367239199211167	0	0	0	0	0.276275606449946	0	0.137761506073444	0.136729601424524	0.160600958966889	0.159287412804749	0.32182743628764	0	0.0901540696138148	0	0	0.0708163593107359	0.184193335681141	0.111313626233854	0	0	0	0.105593535395795	0	0	0.122507643082498	0	0.342764971014759	0	0	0	0	0	0.293598429435704	0	0.0339114362156406	0.0658923220635447	0.0486389136367305	0.143393993660349	0.0583135909855405	0	0.0755296540570006	0.118006038424409	0
ENSMUSG00000043987	11.8446592761972	11.9073591730546	11.6297757980933	30.6303806161969	16.4749527250794	19.3905128859225	24.6885820518535	19.2900059678764	28.8098564041086	21.7139209327533	13.4540977578695	18.6967842068449	19.9942898972298	17.8130531294601	18.5006782606876	24.4930445392504	24.1285982927067	26.9414511130732	24.9535101870557	27.1661668370559	24.909231885874	20.972457670532	20.2483796658778	23.2851192068103	23.3915858087296	23.0982747098151	20.5135454217186	20.8965800192168	22.7413009633333	21.241582594976	18.0504896358583	19.9314516208603	27.0690760598491	13.8222655475778	22.2393512720617	21.3230215091644	23.21741062932	26.3101039184995	13.8283997139749	12.5310058264368	12.0721031400264	29.0195997619694	28.0637921030238	29.22708260239	29.0406311351151	28.2004655889521	28.4723288706717	27.439189452713	29.074650383846	29.5019956354762	29.6189746331834	29.904336632558	28.2448244907775	23.8582845355894	23.0698766498504	21.887536680453	23.3312800042199	22.9758009246081	22.515024610622	21.3055364602249	22.7888397203004	18.6152654646729	21.4863699033514	20.5658610481414	17.1530390832832	25.8393665878319	26.667682395457	28.3667228537707	28.3473239139785	21.3661427239453	20.8679198641835	21.4134246898446	22.1952795410466	21.4588169886188	24.2715071692579	21.6238191843814	22.666572700206	26.2665000177656	26.5406369053692	26.5835742790287	15.3997668690158	16.6565871301459	17.8706328357001	17.4737982624174	16.6978645489036	17.2361747576115	19.485725660322	18.0956855040398	18.7645116729524	18.1043402890771	17.5079201214763	17.0597239625403	15.406031860296	16.450394007184	17.1641011624343	26.5165109813661	26.7432753304943	29.8435489995089	25.3965368127202	26.7971181516544	27.2326355444069	25.9584558571377	25.1436691368622	24.9153042992253	14.8550253080835	25.9672552517382	28.5229976170836	27.2830101807039
ENSMUSG00000043991	42.802374720077	41.3271474277957	44.6607048529009	0.886182250494937	2.67536095956333	1.75879902188823	3.18677530236345	1.57898188771474	0.792519407159698	0.79209827548081	0	0	0.798831793778865	0.786599043505132	0.757185765849699	2.2833312183085	0	0.753474190941412	1.30851984970313	0	1.30619797051366	1.30341948703137	0	0.888023454420606	0	0.880897774960365	2.51870191701706	0.834880987841799	0.848010909404359	1.65785696420768	0	0.857576694524947	1.74702343909719	0.859041441525922	0	0.941594245627025	0	2.8180234814324	58.9510813420039	54.3357088812724	46.0556359620758	26.901786366901	26.2464875463606	23.5001542546244	28.7344448138963	27.8611609526573	27.9195967786055	27.6090530745703	28.325797258856	30.5656558776484	27.7661481242481	28.179580664756	29.344507773913	20.4749498966294	21.6197755529903	22.8833971246486	20.6470889166594	19.8848271031377	19.4497933893579	17.702070771397	20.1894896554363	20.5852346005875	17.8500239622425	19.1059081002986	18.7562936079907	38.4899185664703	36.2582130994763	40.1879141516895	42.3076698883375	36.3854092506646	36.4210958356891	35.0472486758866	38.9132170221056	35.0798649972364	38.374575843783	39.1798836576289	36.0011326681618	79.4929384766771	87.7139486456402	75.5634931034497	56.345659807166	53.249715132328	46.8642263318014	21.8366095987275	22.9868290150708	23.9763388225683	25.4389663395821	23.7570945115779	21.2247966477505	24.8703060305932	26.2698809291037	22.6077195218305	22.6475629248518	21.8043706551455	22.5059334246036	36.422387512283	34.7577487146202	42.3448828322349	36.4882479549776	38.1254601637064	38.5218438893468	37.2001017830598	36.2498788326278	38.305749578219	68.2606799469771	48.8870028490368	47.9886798772511	49.9916881415384
ENSMUSG00000043993	0.817529595077575	0.341473242639425	0.960079604226292	458.753336231342	475.036058675244	448.644378205539	445.302180565283	476.815243049051	437.023049081988	442.733554552165	447.645282830476	406.033400197794	479.460049928534	545.886362027465	397.656035896305	491.081087238405	469.976151793629	401.359758987528	515.402731858665	503.237844214299	421.390322852702	518.283254238073	476.289242441607	459.706479270611	448.422645604879	446.104273384289	525.955609232787	544.942803372674	508.977429453075	581.481324304729	467.47585450892	447.161981946241	484.96182517377	438.258275777776	502.529189178034	490.970838820419	445.569739223065	514.462010562207	2.0415852354141	1.35497757674497	0.841532583716909	27.145013666479	27.5427409536339	22.0387939066117	31.2024719163493	27.0129637798456	30.8789184211848	25.7313592886424	29.1811407062906	28.1373510010897	27.42828002879	28.0953935278629	31.5999256760824	41.1925001311697	34.3937820318034	42.4915720103326	35.5520072980047	42.3454537770749	37.4491223712328	39.7128301149424	38.8307528262004	32.3248837982924	39.4665319120806	32.2520482047012	42.0388285457204	28.7031754791785	36.1556107842456	30.8461837823928	41.6069824084488	45.2750999496903	34.2385491500907	33.8638255300965	36.2462596421171	35.6077002751248	34.9325922677226	42.2695410123851	33.9531452526671	13.6878062581614	10.4779832127482	10.357792957318	1.87730244200507	5.0604219209255	2.23550192903526	20.3499001690943	24.4912358265888	26.2866180041861	21.630383562075	22.722400462953	24.4983750495349	20.9618446192992	26.5313835705943	22.8539479760914	21.5806876637563	25.887616261935	23.3459845652912	12.6769940903167	17.5721473291085	10.6133613613077	14.9763512634765	16.0180711674196	16.4355077843821	12.7180804722436	13.5637128080747	12.577687082367	11.1466586886451	1.82022661257016	3.60225569771371	2.93166190771224
ENSMUSG00000043998	71.4675990305589	69.8568820813375	77.8634108403846	0	0	0	0	0	0	0	0	0	0	0	0	0	0	0	0	0	0	0	0	0	0	0	0	0	0	1.88903097471024	0	0	0	0	0	0	0	0	112.017949190987	112.006691073185	104.035190011013	41.5173692979293	40.003330905861	39.7775022363326	44.9952411248802	42.7840585475847	42.1591410829847	44.5504919160435	38.3453254918179	44.4428059729529	49.1442056103571	43.9498369069565	45.9881646176081	23.1996717536123	26.5691129636709	25.5528058030032	28.7970352406179	24.141718653862	17.8471947326798	22.9389698904177	23.7845635059052	19.0918243805693	17.5104468762195	17.1439253941975	17.7425423517894	32.4964587378861	35.0385503424837	25.6011657979496	29.7060050929819	22.0440771425689	18.9998658289046	19.9671442580582	17.8158042976271	20.691105033295	22.8539047523986	20.7313995185934	23.4075679821909	47.2521138253714	43.1429600379365	49.5696515697557	113.008984590506	118.653203552701	80.3430157097556	18.9350073009556	20.9227203539599	17.8477842932244	17.0052450633389	19.0026541655221	16.4772926950829	19.0117427345572	17.8889477123203	17.563754415674	17.0930800898504	16.5632027534687	16.1616141260337	49.6302755969792	51.4537211937908	49.4315748993115	45.4905237306822	50.1938164221983	52.5273601968238	50.2381644663811	52.7460460794612	54.126746538965	13.5431476645513	99.686444318149	88.2255999827757	79.8568003817086
ENSMUSG00000043999	0.35495201557982	0.324317888344143	0.173684940933168	3.60833059890522	0	0	0	0	0	0	1.64152867380705	3.19366122576251	0	0	0	0	0	0	0	0	2.6592690739405	0	0	3.61582755843031	1.81618010737635	1.79340671409395	0	3.39944363948982	6.90581132921636	0	0	0	0	1.74890972903962	0	1.91697775844162	1.93455843031094	3.82478147160921	0.755461385502452	0.892954171023514	0.274030159181637	1.21323618638809	1.20271332107932	0.866732164494719	0.513158157823927	0.698118453315021	0.863846397616136	1.39649345695024	0.860717470088068	0.76353577221002	0.942144818729472	1.90599303324702	1.50768575705855	2.79450146139343	2.30447017655687	1.39763906361789	3.44550017022456	0.883913199931581	0.876051899814942	0.706654574840924	1.7416729884819	1.21828993581701	1.92532974959515	0.972435872808262	0.720484150058683	1.41616363204298	1.16799933936672	1.88629344859356	2.3279339890712	1.62606984158501	2.68009043836151	1.08109354151006	1.967158588916	0.840218550876672	1.45835628900425	1.47324593142679	1.24227410188167	3.06579297153582	2.36942318037198	2.43593390078462	1.48196422191216	3.37276505096521	2.57209547990873	1.25821215820058	1.52302954623367	1.39865537475532	1.93352373186463	2.24216565806061	0.949697773134008	1.60231288474614	1.74055346236899	1.94268626941847	0.889540272114134	2.09251423312393	0.736647846287544	0.382225765463336	0.953676348551754	1.15201762418022	0.567067807620547	0.620952470800271	0.948007205027013	1.01785986322771	0.562647450859352	0.800835332661472	1.17629545438387	1.13605531096228	1.38909158627885	1.43709804273716
ENSMUSG00000044005	21.8988739272352	21.3454196598546	21.5408073397665	161.074465347445	178.914186588553	162.85749906821	151.639455444435	152.976028623803	160.357655957725	171.138373001421	156.232515155502	137.184021322866	160.26511124878	160.508546274338	159.700155348733	168.358541997968	125.754602813646	129.201086800173	125.651051727739	151.867787250747	167.984052468694	167.626724616707	157.92116416259	140.090940142339	162.147137991773	146.519366841558	155.480904867053	187.53988826688	168.677522892725	154.932078152069	126.135200460592	161.757133166771	119.827502898123	163.506446533063	169.001735954264	167.917098389413	177.604046750947	138.522266895489	24.8578255266241	23.0937925108288	24.0035905468074	22.1888815021167	26.3378291924095	26.4263992348526	24.4919526832449	25.4307833067902	20.0812210247913	22.936018184574	19.5735180114846	22.669034211111	26.3451245120325	23.5984322235543	25.8733675014389	19.8102053079964	22.3209893410944	20.4042965656869	17.2185085651287	18.9098395464004	18.5940880953468	18.7483147692899	18.7767789588414	15.3916940941303	16.8243283076849	14.7427324551139	17.5981468247206	38.1687487609236	35.2184413350995	36.9382844447599	38.4300757339199	40.1740041613934	39.1269545555153	36.4223339373452	36.6013807916961	38.5685468199914	33.6908009010722	38.2891274198798	39.4111518420601	49.4587717205557	47.2306839406598	49.5560066963482	23.130602302783	27.5957034567171	32.045849368261	27.3176829711384	32.1861649874183	31.2177141920417	26.8706368021567	29.001644745237	27.1962387053724	27.3960449814549	29.71967480737	26.6833090907291	27.9709289632572	31.3461523333341	29.7814383176146	35.2515799013116	32.450910372148	31.0494283785959	31.0450852997559	37.4319587017994	36.1487099699247	35.1760641661542	31.0400322105779	35.7168562642846	20.0979254434108	23.5468370925584	27.559335382454	27.6664125210885
ENSMUSG00000044006	0.391216526675509	0.40851724739501	0.441761245801852	260.6454271906	254.905341050578	240.435654048546	245.326110697029	245.288467623001	212.30444901237	241.723459289675	271.664243739569	262.100830397847	231.64455472034	280.233840880227	238.388196206305	233.317918635215	275.323218338481	233.057915905913	267.417293976093	249.989188123361	218.243759516073	257.375798202864	200.017410320734	232.983677889864	226.657930210874	192.189678066608	249.253598650069	270.919267611218	263.47014885197	250.673622153099	223.464559592076	241.574226085805	264.155896992088	271.642086133962	241.799113338455	282.144110315355	254.552731946088	229.585300615363	1.57135034218958	0.570025668420694	0.898337008468501	2.23354700794951	2.09763908850274	1.88117445586392	2.55238888390062	2.48589397788565	3.63264030329946	2.60474840086929	2.45190754135519	3.23670849195427	1.78924526446148	3.10260674007276	2.30084589281292	3.15898287592226	3.12604531136087	2.36989563058991	2.80432086177387	2.03836858558167	2.85210332000948	2.1568198393441	1.65382226008745	1.65262695975919	3.26467017113781	1.81379352122199	1.79180210584058	3.04165511357586	2.05972920124392	2.23893500313476	2.68419314984654	2.32832964438977	1.6966036890286	2.19977726179307	1.6981220642381	0.854825966573415	2.54350317998793	1.4274844676319	1.82559195979659	0.31990693037744	0.321415494935948	0.466001976455034	0.502576183740726	0.555560233012489	0.39499049383121	1.32749711143379	1.50255302474977	1.7075656299864	1.77979201187632	1.95526824423366	2.03977352803323	1.30413560522037	1.60983039287257	2.63528049342533	1.4077858023058	2.02751726807094	1.19912745381772	2.98134325036528	2.97545252224552	2.08363688354277	2.30770570945441	1.80499396936379	2.65965025554982	2.09268531308687	2.38512175651145	2.7158602032539	2.5074670835684	1.00504863030647	0.628107244854261	0.41773781770802
ENSMUSG00000044014	0.0508116241480701	0.0530586604022903	0	0	0	0	0	0	0	0	0	0	0	0	0	0	0	0	0	0	0	0	0	0	0	0	0	0	0	0	0	0	0	0	0	0	0	0	0	0.0601538829150409	0	0	0	0	0	0	0	0	0	0	0	0	0	0	0	0	0	0	0	0	0	0	0	0	0.27503413216852	0	0	0	0	0	0.204616950362578	0	0	0	0	0	0	0	0	0	0	0.0551787002467106	0	0	0	0	0	0	0	0	0	0.171136535430331	0	0	0	0	0	0	0	0	0.0493483202616802	0	0	0	0	0	0.0589183442987884	0
ENSMUSG00000044017	3.16719276995058	3.51904981406273	3.42018022852364	0	0.63842988567555	0.62956169771591	1.1407054726703	2.26078478671234	0	0	2.88613922578983	0.561510199890704	0	2.25250354628534	1.08413786976725	1.63463574900417	0	0.539411820146376	0.936768747107501	0.932418849737191	6.54574560418811	1.86623479972259	0	1.90720672442623	0	1.89190291266875	0.60104584063096	1.19538181578503	1.82127183775572	2.37371804729843	2.47817321956551	0.613938753669644	2.50138652246172	1.22997473072225	0.685027857584698	1.34817375825026	0	1.34494779304513	2.56795739315888	3.52786872154243	2.95504252735742	1.21892254755491	0.483340144897159	0.914334207419138	0.962384822204261	0.675088346905338	0.972042613887683	0.982127113336476	1.15011962581603	1.14108269382499	1.06014786284434	1.13938114961872	1.12659693738142	0.900771382009465	0.648275903050633	1.06484386295512	1.29234896422091	0.994622770532314	0.80094368862302	1.11819742662306	0.857419688741408	0.428399994255567	0.338511888433807	0.683895532709284	0.675603612729786	0.829967309089006	0.657145259846082	0.994945552923585	0.409297851942215	0.571791894781607	0.691113975476534	0.380156195464299	0.691732487822161	0.369318513379573	0.659336180655447	0.518052829630429	0.29122253111451	5.53540678512333	6.16556885839276	7.16007039817338	7.96334258281391	4.91343083136645	7.30388262514517	1.62227362592011	1.75273776405884	1.67220083285853	1.40837487547549	1.01370354592285	1.16883245939976	1.63397016611284	1.66922444774721	1.68154346073595	1.66825771659237	1.10371890027412	1.19156175362238	1.41126333281217	0.871913013969754	0.81019194047622	0.864083854755853	0.764231973737	0.939462494009464	0.838876588546003	0.857348224804232	0.724129917431188	5.14086774355532	4.0816738810175	4.08859747006963	4.09687792582497
ENSMUSG00000044018	148.124296912179	165.12751140928	140.032045838121	0	0	0	0	0	0	0	0	0	0	0	0	0	0	0	0	0	0	0	0	0	0	0	0	0	0	0	0	0	0	0	0	0	0	0	175.527867398363	168.597191672823	174.345488317658	58.2938753056686	58.263893666856	63.3414753750472	60.8460576847607	49.2797655224159	53.0870796776073	55.3291170058738	55.0391771369296	53.897535072759	54.2475755759041	54.8724034048441	57.12606356484	44.1583666358047	41.1462386954634	38.0447843123007	44.8280108239944	38.6603730968751	40.2566153803703	40.8350407709814	37.8473614377858	38.4463258420876	37.3080453464597	33.3123686163506	32.5760626081721	52.2698806352289	61.432124193712	55.8064913570243	59.9311959544066	50.2645827631677	52.180710040311	44.1422664250349	53.7125487556334	53.4957691929028	49.3095510054141	55.9303810182539	47.5711453539542	131.626455576317	135.007431391107	135.728135653669	146.596379280265	160.054772901055	141.260203673353	33.475479767519	40.6275696174121	36.7818575705522	32.6878924565327	32.8073169986427	34.8337822284947	34.8190017795862	33.0705157850107	34.1281385638797	34.884509788317	31.6519998262081	36.2977128179989	56.6073827354741	57.5515255532649	61.9203115283709	54.1568533357345	62.9864343063317	64.8914070937696	66.7431271739489	63.0798589112449	68.881688050064	16.2811754944523	142.064812456533	148.400091967935	148.329727782913
ENSMUSG00000044021	0	0.0297781169308845	0.0279078603608155	0	0.583456900461972	0	0	0	0	0	0.527524755580387	0.513160502283421	0	0	0.495393257239611	0.497960976293748	0	0	0	0	0	1.7055397878629	0	0	0.58365107020134	0.576332569515529	0.549291865995631	0	0.554816143582841	0	0.566196577704683	0	1.14300039831982	0	0	0.61604359376169	1.24338670336954	0	0.0161850998643981	0.0675203386481843	0	0	0	0	0.0549698249969911	0.0560871662383237	0	0	0	0	0.0605538877452484	0	0.0605640928768988	0	0.0740568889248259	0.299431953149987	0.22145048870021	0	0.112611877379836	0	0.0559707321724112	0.0783023910422971	0.0773409506770375	0.0781259572717456	0	0	0.0750700948267332	0	0	0	0.114837190154066	0.115807420921048	0	0	0.0669514474249066	0.0676350136558375	0.066536592020973	0	0	0	0.0148827131840849	0.0154839735453427	0.0155957257037144	0	0	0.0449474533391991	0.177531668296412	0.0514676136776131	0	0.0514922295526328	0	0	0.190576228168109	0.0480324519190447	0.142038326078244	0.0614163970206327	0.061295046586764	0	0.0607446606296072	0.0570144168686465	0.013847881193695	0.0306657532928777	0.045203361922418	0.0490205629218371	0.10800472266501	0.0158732556878716	0	0
ENSMUSG00000044022	0.0275927098189838	0	0	6.73197151906271	6.77454845318544	10.0206686461736	7.06085777541198	11.994892801424	9.03067863465524	3.00862662723008	5.10426450537665	5.95833331344172	10.1140084921163	11.9509555846803	8.62805535908606	7.7091344342692	7.73771679374078	1.90794718615855	8.2835842132641	6.59609542925668	11.5764397816045	8.25129637008061	11.3207004385097	4.49730560508697	4.51786864542674	8.92243663411502	10.6297607649101	10.5704272998376	10.736665222788	12.594075157218	4.38275863124433	4.34311104721369	7.74167166704717	7.6134259447799	3.63450593175065	7.15291424595135	9.62468517252254	4.75719897382723	0.0313210062200521	0	0.0852085277115272	0.215571828229637	0.213702090631735	0.107802691320363	0.10637625007388	0.21707700259296	0.21488752896279	0.108558444607769	0.107054593729126	0.474836486607124	0.234364781262694	0.237064213189406	0.234404278701026	0.434469249523761	0	0.289726666677006	0.428545525954391	0	0.108961864351053	0.109865636874843	0.108313180962764	0	0	0.151187426346279	0.14935434807451	0	0	0	0.289544520808601	0.11235990923315	0	0	0.222428983911437	0	0	0	0	0.109995629461871	0.0491174794599249	0.116529757111024	0.0288006596261622	0.0898926115602629	0.211263247125662	0	0	0.173962407079026	0.171777453755455	0	0.0984348453485692	0.298939479326284	0	0.0929338678054187	0	0.0929512167317538	0.0916230222417578	0.11885149731623	0.118616662948456	0	0.235103139227449	0.0827496703914495	0.107192313087008	0.13846842267953	0.204111673547667	0.189726769565707	0	0.0307175330580384	0.191969865696159	0.0957556294151116
ENSMUSG00000044024	0.116608113501484	0.405882866251053	0.266273574864757	0	0	0	0	0	0	0	0	0	0	0	0	0	0	0	0	0	0	0	0	0	0	0	0	0	0	0	0	0	0	0	0	0	0	1.67534589609709	0.441213575644745	0.138047758246643	0.360095319954553	1.67019760030312	1.20415369631415	1.06301845468149	1.19880300981462	0.611585207904117	1.05947915664513	1.68216835349553	0.904835682926115	1.33778782603983	0.990436792671534	1.00184472130793	1.15570432919435	0	0	1.22439877249879	0.201228213534472	1.54870061257473	0.767463430795964	0.928594888915214	0.457736691404016	0.640368206982139	0.421670273002651	1.49082571458524	0.420785753108125	1.0338559848697	0.818578698679528	0.826241711165384	0.203938169222226	0.791397264883193	0.939155044628238	1.42063459691247	0.783329617741998	0.736071700558426	0.730051411741048	0.184376287226467	0.544145811692479	1.29124110932661	1.17624598640781	1.47738100744501	0.0811419781683192	0.25326032179104	0.552691039796455	1.10225412422003	1.21295167454538	1.59287584266296	2.05682928722007	1.26272862359641	1.24797111565424	1.40370284454108	1.38618928440165	1.70188623482588	0.909159872926232	1.83314270841935	1.67788088485542	2.34393656533534	2.67349173256281	1.34563016700651	2.48389282200258	1.51538430823144	1.77424941276163	1.44900274990478	1.39656734035159	1.50336453167288	1.76655628718248	1.81739272682604	1.03662769542464	1.25896672845776
ENSMUSG00000044026	164.726753817988	177.35577337614	197.007700525253	0	1.14441513974715	0	1.02238369647668	0	0	0	0	0	0	0	0	0	0	0.966920671141317	0	0	0	0	0	0	0	0	1.0774025075162	0	0	0	0	0	0	0	0	0	0	0	99.9684268853019	86.2496144030281	91.460487749422	9.94163680694313	10.5052163542616	10.5987788190961	10.3507162071025	8.47088990568617	10.5634904034557	9.68279586501519	9.33164589845244	9.98657747562371	9.02672969451896	10.9328121712743	10.3349715017325	9.54125795171652	8.27971014619793	9.10342157866755	8.39765823479059	8.69167349392438	8.3934906192696	6.57004555542267	8.5630879537968	6.29700001896698	6.97817974408954	8.42816162273985	6.66077921981582	16.0677522991038	14.4300506059771	17.0917406968238	15.8476037056961	14.5772580216658	11.3749304450269	12.2660565799767	11.2723865715565	12.4459861647632	13.0007970597961	12.2048999437632	12.1371946020334	50.7272498193101	48.3901344495683	51.8114763381371	84.0424280686788	75.6842083569197	67.4205036409378	42.2981907211821	39.3605692683043	43.1992278544097	45.2682807365463	36.7460134861307	41.8039556109312	43.3285148175169	42.7879185275257	43.0471797818169	45.6040456724295	42.678364939568	44.3901897439662	45.5355879926629	42.9208594365742	45.6266316698422	42.6546075703708	46.9128120238252	45.4144873384505	45.3523501795918	43.7998374601436	45.6956893845177	28.1753423054791	91.7842799388695	80.16499479909	71.3032199498357
ENSMUSG00000044029	0	0	0	0	0	0	0	0	0	0	0	0	0	0	0	0	0	0	0	0	0	0	0	0	0	0	0	0	0	0	0	0	0	0	0	0	0	0	0	0	0	0	0	0	0	0	0	0	0	0	0	0	0	0	0	0	0	0	0	0	0	0	0	0	0	0	0	0	0	0	0	0	0	0	0	0	0	0	0	0	0	0	0	0	0	0	0	0	0	0	0	0	0	0	0	0	0	0	0	0	0	0	0	0	0	0	0	0
ENSMUSG00000044030	7.64506790469252	7.78481555979251	10.3629367766103	0	0	0	0	0	0	0	0	1.7089708753806	0	0	0	1.65835211746693	0	1.64171388274981	0	0	0	2.83996703886096	0	0	0	0	0	0	0	0	0	0	0	0	0	0	0	0	15.7929930284367	15.0095378991943	15.934576452057	25.0413013891294	30.708341657375	27.6424790551149	28.5581711884514	28.765084815066	28.290053225457	27.0889849570355	28.187584167819	24.1061145756592	27.4259941906314	30.189702672332	28.842486242544	12.9599178966695	13.0714201185108	15.4565043775328	14.7498661273988	13.6222210428666	13.3135536195285	10.7769992045646	13.6070909653898	13.5600036806459	10.560264664408	12.7489046111935	10.2810857013982	25.0076678827371	19.5003769732983	22.4587244935097	22.1736138196777	18.9495356797049	16.2537257479857	19.0907516790651	17.225229194824	17.3100694906379	19.3981656203103	17.5690235362982	17.0621092234908	11.9255137187054	11.664772581761	13.3023931887669	16.1081962878037	12.066455565655	8.62174385529082	11.0718170097627	12.1508121662212	10.7775246931402	11.5290065387188	11.8267267574587	11.0109131597389	10.4605127120263	12.0234428274692	13.4342806269413	9.36142985467882	12.4770179328407	11.8257037211267	28.4302432287226	26.5368990096647	27.3297290045553	26.2986165158137	26.534929815679	26.6558543815825	24.7484630666802	27.4986567235286	27.222347690565	8.09294714592561	12.105505634864	15.6923428528787	16.5337236229978
ENSMUSG00000044033	4.96381475333677	5.20646878872863	5.34572957295024	5.40649073947086	7.25424607487412	5.36511006574456	4.86053268144893	5.6193535662556	7.25259758915301	4.83249578599217	8.19853699677294	5.58270625809232	8.52875829191386	3.99912136396695	6.54428994809535	7.73907090407881	7.76776425589963	6.51221113275121	4.65682079139461	1.32434193883471	7.3048761981607	5.30133644055363	4.09127814345561	5.41772370195465	5.89603643632172	6.26995925886699	6.4026232481312	5.51796693517597	6.46701500467923	3.37146161501583	3.51982237091484	4.35997641826842	5.77328847602312	3.93068095967648	8.75668707461985	4.78712718375027	3.86482407926249	6.20837405552066	22.4751943613699	26.5490294270043	22.1718159621074	5.10725114426952	4.97714120615296	3.98254441964091	5.04045662528951	6.88627092931554	5.69506054184647	4.96948817395825	4.85765815268377	5.81550080390363	4.56433262339227	4.75969583961832	4.75335347188363	3.43109701919002	3.39532221950771	3.43205061176938	3.78584513028412	3.13441037181849	2.75650175143956	3.26465125806214	2.52262387581537	2.67726413752369	2.82469059724998	3.52116896608655	2.51889670760467	4.36165989963977	4.25846757514813	4.65162025066353	4.01123073132663	2.88758349989641	3.12330302742571	2.42976165589535	3.61734223408586	3.51451150360511	3.12158195171345	3.15345292823965	2.94712752496413	4.25495738905386	4.33912289741131	4.22695938815956	1.54970998331539	1.54012478694924	1.9875266309892	0.802965888334922	0.795245776551814	0.943044908393104	0.793244736628257	0.999856239939121	0.790536736989021	0.800267560086577	0.750768729095575	1.15685493631129	0.814507217384015	0.970446559938162	0.55187290216882	1.28858069143699	2.04812922799496	1.15073946175687	1.18008051342616	1.34021225860443	1.49575908503323	1.81899449729875	1.55727260022136	1.53323137940462	0.713387001694272	1.98589100274212	1.81152412096612	1.99945142038928
ENSMUSG00000044034	0.479054242429221	1.25059849933443	2.10969521888102	38.9593185697295	9.80143003451338	19.3305641575428	8.75628250746266	0	0	8.7057738506258	0	8.62052836400471	8.77978043457694	0	0	0	16.7924158277446	8.28126523143541	0	28.6297315448825	28.7122557577487	0	29.4818610128348	9.76006590033865	0	48.4087458066319	18.4549905531004	18.3519780242568	37.2811880983156	9.11056636142539	9.5114757195593	9.42543241565518	9.60057068883947	9.4415311202397	10.5168206696721	20.6977008162369	31.3312802606448	10.3240872563917	0.815675281911503	0.283566735881789	0.246559731170194	1.87133847199343	4.63776907943872	5.61488925456432	5.54059324646794	3.76880921475969	1.8653981988375	2.82712628346615	3.71728312542832	7.21344081476274	6.10342968177661	3.08686473170523	2.03481943042127	3.77154579153007	2.48814750428244	5.0301253384329	4.96016408269473	0	5.67526463215908	8.58350626100595	2.82073902082917	1.31539348789689	0	2.62485919173153	3.88955096507695	10.1935911128112	2.52218897932622	10.1832004254331	2.5134814952112	10.7291274951323	5.78741300564264	2.91815470706497	2.89629622500916	6.80390999962677	4.49884080297989	3.40858007012768	1.11774108920841	0.636567572715995	2.13189797840357	1.34876385536868	0.500026212328757	0.780340843894902	1.30995463590701	0	2.24239405515585	0.755067458770124	1.49116774892881	0.864598934565806	0.854494367832136	0.865012454016091	0	1.61348283403873	1.60073483161498	2.42067605935185	1.59072442674343	1.03172748131524	1.02968892836252	0	2.04088610713127	1.19722385975329	0.930516297185186	1.37373522131194	1.26561073279095	0.823491190781046	0.907179889174277	0.266653123686477	1.66645427693806	0.554157732346987
ENSMUSG00000044037	3.81769506167078	4.81609032152321	3.7361452375696	0	5.41802659735467	3.56184456005037	4.03357565786568	3.99710823776844	2.4074646142021	2.40618532740397	2.44931815377839	0	0.80887999244275	0	1.53342023021134	0.770684121902868	3.09416603047343	1.5259037074411	1.32497921888178	2.63765332267998	0	0	0.905386632044673	0.899193560765519	0.903304945467142	0.891978250117099	5.10076740427355	4.22691317743804	0.858677713296238	1.67871051092727	1.75258196158461	2.60509146827389	1.7689985766959	1.73969398849904	0	0	1.92436442872338	0.951156772558946	6.33748590330312	7.9681144158794	7.45068889486868	24.5678781037587	22.21840621025	19.8297947326757	23.0555107152729	23.1769274479319	24.23210286445	22.7470814639542	22.431968083602	22.7853714379043	24.7415589071917	22.4670022237217	25.4018653390393	34.6313767286407	34.0410552740405	32.3238778440909	33.1309956874876	35.1702195886426	33.0274097741757	37.8704030366878	36.9887763922363	27.1458936900537	30.0444549268266	28.5356951328202	30.339775752746	27.4696747759567	24.1663689251505	27.7934902993496	31.4930729177304	29.8339146382347	29.5922438590407	26.9745365301147	30.952904344514	29.1482141289467	25.904849940667	29.8330422931963	27.0830394870478	28.9715611863951	30.5616254272073	24.4173715601446	7.62414606019069	11.574724242726	14.8926455758017	32.5411348452379	26.6502987503632	30.1213261310429	27.8883601468029	29.9504242857445	28.7344247472772	29.4865880551397	28.17430309612	28.6151166903672	29.0526705610841	30.1072356387515	29.5304754067535	20.5314294904875	18.1192346153229	20.8180400561104	18.2385766099472	21.6408744068857	19.9747035706831	19.5696556618535	19.6588522004617	18.0566156121013	36.0222737499387	11.9639909246202	11.2332936071757	11.9978022044936
ENSMUSG00000044039	0	0	0	0	0	0	0	0	0	0	0	0	0	0	0	0	0	0	0	0	0	0	0	0	4.00764931688024	0	0	0	0	0	0	3.85262772947595	0	0	4.2987306206352	0	0	0	0	0	0	0	0	0	0	0	0	0	0	0	0	0	0	0	0	0	0	0	0	0	0	0	0	0	0	0	0	0	0	0	0	0	0	0	0	0	0	0	0	0	0	0	0	0	0	0	0	0	0	0	0	0	0	0	0	0	0	0	0	0	0	0	0	0	0	0	0	0
ENSMUSG00000044040	0	0	0	0	0	3.13312373606106	2.83845999942869	0	0	0	2.87267517916234	0	0	0	0	0	2.72173725437727	0	0	0	0	0	0	0	0	0	0	0	0	2.95330560280656	0	0	0	3.06059202581933	3.40916076732193	6.70942215454568	0	0	0	0	0	0	0	0	0	0	0	0	0	0	0	0	0	0	0	0	0	0	0	0	0	0	0	0	0	0	0	0	0	0	0	0	0	0	0	0	0	0	0	0	0	0	0	0	0	0	0	0	0	0	0	0	0	0	0	0	0	0	0	0	0	0	0	0	0	0	0	0
ENSMUSG00000044041	0.427755188462336	0	0.139539301804078	0	0	0	0	0	0	0	0	0	0	0	0	0	0	0	0	0	0	0	2.92498053614432	0	0	0	0	0	0	0	0	0	0	0	0	0	0	0	0.0809254993219906	0	0.0733857080144125	0	0.276075874910026	0.278534685701433	0.549698249969911	0	0.277607310205911	0.841462078878997	0.553203584289442	0	0.302769438726242	0	0	0.374185945269869	0	0	0	0	0	0.283864811365259	0.279853660862056	0.391511955211486	0.386704753385188	0	0.385893579182081	0	0.375350474133666	0.378864266240031	0	1.45154687792963	0.287092975385165	0	0	0.675035551857535	0.334757237124533	0.676350136558375	0.66536592020973	0.568401358174744	0.761442309255179	0.501805333340077	1.48827131840849	1.93549669316784	1.71552982740859	0	0	0	0	0	0	0	0	0	0.238220285210137	0	0	0	0	0.617024266584535	0.607446606296072	0.0712680210858081	0.13847881193695	0.0511095888214629	0.0753389365373634	0.306378518261482	0	0.317465113757431	0.413334348389359	0.2474081473905
ENSMUSG00000044042	3.17352204897925	3.4066187995554	3.02670614132429	0.328356513416579	1.65216616243897	0.977529928474358	1.47599213753958	1.17011819432938	0.587303366106901	1.76097384849382	0.896270367523685	1.1624871240382	0.59198121484614	0.582916029378625	1.40279766348406	0.846041181032762	0.283059320104422	0	1.45453494022794	0.965187192717941	0.483984655741115	1.44886543837392	0.662609884470836	0.329038733469152	1.32217279198437	0.979195380749934	0.31108430925485	0.928043673180369	0.314212912068282	0.921426939334309	0.320658073023645	1.9065438959825	0.970985130313677	1.2732001908739	0.354551023385101	0	0.352087949685253	0.696106897177866	2.60320675072202	2.82970570199584	2.46872589198176	4.38461459858932	4.25277395513574	4.70078607555416	5.01216279854539	4.1611151313424	4.52791561307674	4.51135052726854	4.82481476508756	5.00266244333611	4.93832265351435	4.16266886753558	4.42465960490745	3.05158099497563	3.14558674034587	3.17961365626823	3.5534421734426	2.76698864188572	2.90182042863874	2.41144719861978	2.50416544118645	2.48335032311043	2.8032667026512	2.12378978453963	2.8848047339415	4.51045958691055	3.74131758281842	3.39012467979253	3.89787402118589	2.82790259830874	3.34938233141555	3.18092234391229	3.28728510604075	3.59359754785288	3.71587404508117	3.44737898490241	4.40880969279482	3.41221125094974	4.2117085321684	3.91046717835697	2.73087650353388	3.05166321685391	2.13744964687575	1.39940482690399	1.10876020458536	1.2218594891686	1.13110597115052	1.74888084543634	1.61321223191149	1.63306947840371	1.20952063703342	1.33267640437894	1.56499036408063	1.00649453036931	1.34069266544589	1.59998939877786	1.31911881374351	1.43271906349033	1.2384701661487	1.16241746353206	1.32539391350328	1.57462167433827	1.1946823711411	1.08966472893454	1.31509202569482	1.88781853193972	1.96632690386981	1.79348977604518
ENSMUSG00000044043	0.0149308452787026	0.03118226045494	0.0584476293468028	0.607129116296532	0.610968956722973	0	0	0	0.542960104479623	0.542671584478342	0.55239941340534	0.537357834766021	0	1.07780805110065	0	0.521441597372579	0.523374892388591	0.516209977623691	0	0.892312507034292	0	1.78596202052809	0.612580742532354	0.608390536858373	0.611172282252237	0	0	0.571982293797999	0	0.567904194122204	1.77868424611885	0.587531267312836	0	0.588534774832653	0	0	1.30201678368944	0	0.0169482845618568	0.088380201752691	0.107584545147753	0.116649275655025	0.173456297255143	0.17500114870465	0.115123693294446	0.0587318744795788	0.232557981315682	0.0587426661161071	0.347573453820957	0	0.190227653106551	0.192418710130447	0	0	0.155097866281895	0.235163421515005	0	0.0594900522829168	0.235843851303832	0.237800032890689	0.0586099501356877	0.409973128487703	0	0.163619744901494	0.0808179652318078	0.079426773765723	0.078609915284348	0.158691622501	0.078338526187721	0.0607996978656668	0.0601260848966516	0	0.12035978945409	0	0	0	0	0.11904069847455	0.0531564671325927	0.0840747567118832	0.187013828923878	0.0324281953146281	0.0816555966258309	0.0470452849644737	0	0.047066884721496	0.0929514571500191	0.107788987357025	0.106529257588273	0.107840540558188	0.106495047956331	0.100575928240252	0.0997812856509854	0.100594703789052	0.049578645157846	0.128624794680359	0.0641853248041962	0.129223828573943	0.0636089862027111	0.119405696512715	0.116006862121764	0.181966594726397	0.173561154431274	0.153996167476708	0.0565487636495064	0.149595622466088	0.0865649049358277	0.120901347701234
ENSMUSG00000044055	0	0.0439860082179921	0	0	0	0	0	0	0	0	0	0	0	0	0	0	0	0	0	0	0	0	0	0	0	0	0	0	0	0	0	0	1.68835474151557	0	0	0	0	0	0	0.0498679983283354	0.0867199054472714	0	0	0	0	0.165695538157021	0	0	0.163430195812958	0	0	0	0	0.221087802185734	0.218782600149429	0	0	0	0	0	0	0	0	0	0	0	0	0	0	0	0	0.171062064809563	0	0	0	0	0.196565759361116	0.11194666593513	0.0749830437569587	0	0.043967262667454	0.091487072764663	0.092147360501181	0	0.131449013399791	0	0.131118254367199	0.152048222756219	0	0	0	0.141873409482315	0	0	0	0	0	0	0	0	0	0	0	0.0362047554674989	0	0.0468935733413597	0	0.0487270426560783
ENSMUSG00000044056	0.74682856969311	0.259951826132026	1.33993852082333	0	0	0	0	0	0	0	0	0	0	0	0	0	0	0	0	0	0	0	0	0	0	0	0	0	0	0	0	0	0	0	0	0	0	0	0.282579739722617	0.294713654550201	0.384377874288337	0	0	0.486300731219856	0	0	0.484681602957779	0	1.44877813085965	1.07099984155634	0	0.534701401273326	0	0	0	0.653482246747514	0	0	0	0.495606732019306	0.488603563211701	0	0	0	0.673741330479932	0	1.31066771504776	0	0	0	0	0	0	1.17856159149815	0.584461101441778	0	0	0.826988553240818	1.10785110670636	0.525668750917899	0.1299205211324	0	0.40843456145442	0.392194393831351	0	0.392374460837399	0.38744627033529	0	0	0	0	0.419227083436716	0.415914802845311	0	0	0.536142181086156	0.535082837174004	0.538639112871734	0.530278173569102	0.373285905265359	0.604434124010512	0.356934079554684	0.263072298052807	0.320948388353303	0.471420421795262	0.277135173610874	0.144330172275556	0.287970748736401
ENSMUSG00000044061	0	0	0	29.791126784415	21.9849984446083	27.5922349186295	44.6379337758161	31.8487418909143	42.6278835977456	31.9539238851412	18.0704021804343	36.9145424526342	34.0158686663933	28.2062934667273	33.93947033233	34.1153851704633	29.1055905637395	20.263863455702	23.460805853067	46.7037306164826	20.4917792221404	37.975210118584	26.0508142333125	17.9118139435109	37.9867256920545	15.7938541623443	28.2240544011863	20.5821092890555	38.0105416653256	31.5819256787711	34.9111953047481	40.3612760552999	41.1112473966783	25.0282273413126	21.4451346988799	29.5436707662914	29.8146168319253	37.8938281690583	0	0	0	0	0	0	0	0	0	0	0	0	0	0	0	0	0	0	0	0	0	0	0	0	0	0	0	0	0	0	0	0	0	0	0	0	0	0	0	0	0	0	0	0	0	0	0	0	0	0	0	0	0	0	0	0	0	0	0	0	0	0	0	0	0	0	0	0	0	0
ENSMUSG00000044066	19.4790887867895	19.8088831832854	24.651919526853	90.0083148541917	76.0851673676599	83.0670432161211	89.8201991839674	100.234389440715	90.1545214230923	103.783511694468	99.9112998714834	91.6142426135402	81.136248858324	77.4969716469782	87.6732036175616	96.6311741081537	90.0062035739097	75.7640459997206	89.0460586348954	72.7580816157671	83.5813030779273	78.1080516914758	74.4695556041164	74.8621184301167	87.8894919754084	68.8931150040571	97.212016734439	95.8214191026115	103.35756495799	93.4543722823656	89.6559972174112	104.523465356217	76.3003923185312	91.6142431462645	69.9758584506877	88.9418846839927	100.374061138507	80.1423775974423	37.8652274062873	33.5425846010827	30.9651276497663	24.4703429552587	23.1437724496185	23.8687841252852	24.0649739745139	27.1662708206616	26.2027221164584	26.9100003240889	24.3901942425801	28.2834349461848	28.201695545805	27.860905972332	27.6423194031345	14.7547930101836	16.2105037146012	15.1075290428807	14.8974067036092	13.8466773609879	16.2584478004326	14.3661730441381	12.6860312700343	11.669659669608	12.0066386345171	11.1582249562234	10.9031220630591	36.2676326941231	37.9923798069146	40.9359448304241	42.3906261038049	27.8523260424671	29.5939257143325	29.2147173429665	27.0330857543822	29.6568496505471	31.7009110460616	30.3445959093299	35.5329225235686	38.9433915363666	39.4422572207682	40.2596237176425	23.1967829420729	25.1194799985015	31.1599009751229	10.2526234708639	10.5685006773432	10.5364417665242	11.3687239374854	10.2271808498614	10.344553982066	10.791638748569	9.47288431693402	11.1829628650766	10.4289307162557	10.8867824909708	11.3927330853125	28.2220124948622	24.4551559398685	23.5640147148174	24.7070750858541	26.973688310018	27.3882756750532	24.8029475233061	25.0524893228288	25.7411551990921	13.4974137236361	34.4743161569072	33.8546413661399	30.240193758804
ENSMUSG00000044067	0	0	0	1.14561364283818	0	0	1.02992732618159	3.06184736494684	1.02453083950745	1.02398642079843	1.04234220910578	1.0139597164259	0	3.0506318373438	0	0.98392679886167	0.987574802369531	0.974055068454425	1.69159130743957	1.68373638208836	3.3771793881727	0	0	2.29598772481925	2.30648567455868	1.13878212791643	1.08535209199006	0	4.38507030149459	1.07159873435168	0	0	0	1.11052731492403	0	1.21724759574657	1.22841101716359	1.21433491600787	0	0	0.0290007322687164	0	0	0	0	0	0	0	0	0	0	0	0	0	0	0	0	0	0	0	0	0	0.152818870641152	0	0	0	0	0	0	0	0	0	0	0	0	0	0	0	0	0	0	0	0	0	0	0	0	0	0	0	0	0	0	0	0	0	0	0	0	0.028163859895238	0	0	0.0297726135925648	0.048430145985604	0	0	0	0
ENSMUSG00000044068	22.7162573381297	24.4149567582885	21.4956380370404	834.3903034285	813.649611342364	809.34472915532	844.162553454311	844.906283373683	810.311750136954	807.780304851543	855.407462076479	813.39252535913	859.14021535697	875.191774557503	801.296387916071	774.160264154398	811.475177236054	841.333776954316	758.314926408242	789.338014835055	770.826910753719	884.997457865957	838.325337559528	842.012096695957	758.318267869864	807.219069322857	760.438460918303	727.40753145255	761.338795284247	805.765909943288	885.981682208567	914.359268233577	917.448658987975	856.682328609034	866.691846933043	834.119185966546	885.873582115793	799.735240000683	18.404263696095	20.4262740418998	18.8017712720309	21.3375078354923	26.5244875035717	23.7120323150234	21.3927090976714	21.8275468680294	22.1700831792827	24.2193841585807	21.1927342387926	24.1215772417845	24.6705193081073	22.9682343906266	19.5187743627386	14.1071933190757	11.5583646419995	15.4767057663582	13.4659841915544	11.0546608284943	12.782400720933	13.8090246169938	11.5718118156367	9.84026775763293	11.4438608596957	11.5600154474677	10.3248009144206	22.2928073674264	20.6940776985857	20.1198685609585	23.2004637657929	16.5939727481786	16.0609729582238	15.6098323102913	14.5610024669316	19.9765140282898	18.0489446863095	17.5477627593631	17.1279140994149	13.6717482514133	14.6622564881567	13.0192343652685	27.1798531368043	31.2281102481509	22.0964734394683	15.6629798476779	13.0773040067303	15.5790654972691	14.0339732310139	13.3531646670609	12.9909014621532	12.3158362664856	11.7498983065176	13.2383177496285	14.7754381841611	12.8513541102901	13.5314272195666	14.4405098408842	15.5301480179343	15.2581639707205	13.1744377668044	16.1790465677791	15.5501039360642	16.0573653081055	15.2096432124667	16.5437033681331	9.85134349820152	20.3018480870487	20.3418469273879	21.8979893767257
ENSMUSG00000044071	0.110723837695794	0.115620364458722	0.162537996962831	0	0	0	0	1.00277133316809	1.0066179335715	3.0182491004515	2.04823577806372	0	1.0146356067251	0.999098188093832	0.961738935429991	0.966723814318672	0	0	0	0	0	0	0	1.12792232792826	1.13307952967659	1.11887165147951	1.06637578675698	1.06042346366175	1.07710042373598	1.05286289294084	1.09919399573585	0	0	0	0	0	0	0	0.21994826009753	0.39324478681773	0.256443148965503	0	0.107192786398967	0.108147476047401	0.10671647262209	0	0.10778740125479	0.108905646456194	0.107396985819944	0	0	0.118911207148844	0.117576986278073	0	0	0	0	0	0	0.110217019508771	0	0	0.150146984203502	0	0.149832027226134	0.147252835371634	0	0	0	0.112719269284003	0	0.224824428035425	0.111570188625086	0	0.129977170320634	0.262608443213817	0	0.18391237975057	0.739118574175736	0.311739876166237	0.404498816540577	0.330660420135139	0.0908309696368785	0	0	0	0	0	0	0	0	0	0	0	0	0	0.237992067877393	0.239573814381756	0.117927534122084	0.166028656371757	0.134418932056069	0.0992223467418805	0.117008275850353	0.214125268050637	0	0.308157767671792	0.192583841812458	0.320206280311372
ENSMUSG00000044072	0.43372504479447	0.262977453594281	0.438152505373812	0.568917735337681	1.14503180918337	0	1.02293460912701	0	0	0	0	0.503537705926345	1.0256797059038	0	0	0	0	0	0	0	0	0	0	0	0	0.565525169246567	0	0.535982977106757	0	0	0	0	0	0	0	0	0	0	0.22234235151577	0.248453234477739	0.259234479717255	1.42099912422305	1.40867425083415	1.09324639004701	0.701207386115837	1.59602713755773	1.85233096282883	1.21100168136115	1.46564072792106	0.963080361886633	1.48545949973189	1.50256913872206	1.18856787508172	1.76241217287147	1.30802710700396	1.32217649535918	0.869191378215502	0.947679930832993	0.828751328437931	1.50412557176373	1.09842335689148	0.922008755822975	1.36603172825301	0.6132875016353	0.984508966481021	0.818706086520377	0.883948546262406	1.48703918272033	1.02771298554061	0.569730976335782	0.507076923546446	1.0795400787928	0.733099946165698	1.19227908819842	0.722655697471875	0.530933763842138	0.783466757647539	0.762248334998106	0.572825524275868	0.669657838310541	0.715577979686773	0.592551092368087	0.703950619300218	0.48492793193524	0.43660508599866	0.485150575405484	0.566158420031922	0.505024919209685	0.39929815485722	0.858952985376039	1.04782106269998	0.518352444042401	0.654508885779419	0.706976195801652	0.696874102242921	0.723176585674569	0.300728203024295	0.484363051816117	0.596055754965593	0.573439133773846	0.73376309370665	0.591783932901083	0.635765141468387	0.45696261896019	0.211958831741549	0.825506803644546	0.908507026863956	0.663567902156199
ENSMUSG00000044080	45.2699356296732	40.8257339503185	51.4426514931184	0	0	0	0	6.77665353394574	0	6.79903375654061	0	0	0	0	0	0	0	0	0	0	0	0	0	0	0	0	0	0	0	0	0	0	0	0	0	0	0	0	60.0927803992689	75.9607458225358	59.8855928033289	119.110424097069	108.66012281221	102.319355580293	105.292561186239	100.810215933993	126.016518380546	111.868382198403	105.238213554543	85.3080695120933	82.6220279304476	95.6275703484746	85.0196815906707	120.765548385275	130.193931513707	147.315990639263	126.866559870134	155.030733367135	163.255174872545	154.181540417435	171.095027850352	141.766817465037	132.923351044366	134.272516088849	130.619416126921	60.7025413133583	54.1689146064226	51.6936816985605	55.9448827903852	65.5103603357488	61.7713217153654	68.3705987563061	50.5168593251597	62.8789780513059	54.4593106424122	47.0292368369297	62.8511934658056	86.2549061030173	72.5926621141937	62.6747630717357	101.532700059609	37.9878318405975	46.037166527049	123.778585130952	120.253497140375	100.837409529874	122.28005272556	135.046865283766	153.488858636821	119.573637987867	133.425712100908	122.85951061207	105.011895408886	119.10144772713	121.747721398997	8.05758349960895	8.04166281228366	8.09510943408096	10.3602907138666	5.98404917105506	4.90532258393661	6.43715697364038	4.54671567578443	5.30582256423263	14.8782730527113	31.445857274854	25.8124322655982	25.9671605993141
ENSMUSG00000044084	0	0	0	3.21889491841362	19.4355185806326	6.38851571548059	11.5753783391336	5.73536286897359	2.87868177344532	8.63145626897412	0	8.54693848772662	5.80322072626915	0	0	2.76459432265523	19.4239102592875	8.21057150384999	9.50591798131892	4.73088856625803	0	9.46886571249495	0	6.45116550973604	3.24033109401414	3.19970002770664	3.04957465846965	15.1627623310171	6.16048900892899	9.03279323394981	6.28685346341603	6.22998093815257	15.8643576626555	3.1203108946158	0	3.42016885439036	6.90307069157295	0	0	0	0	0	0	0	0	0	0	0	0	0	0	0	0	0	0	0	0	0	0.31260095839738	0	0.310739949042564	0	0	0	0	0	0	0	0	0	0	0	0	0	0	0	0.369399798994487	0	0	0	0	0	0	0	0	0	0	0	0	0	0	0.266618200014936	0	0	0	0	0	0	0	0	0	0	0	0	0	0	0	0.0915711862597764
ENSMUSG00000044086	0.0586111511053359	0.244812419553683	0.172077473082545	2.3832901427532	2.39836346668454	0	0	2.12324945939429	0	6.39078477702824	2.16844826165211	2.10940242586481	0	0	10.181841099699	0	2.05451227508749	6.0791590367106	7.03824175592011	3.50277979623619	0	7.01080802189242	0	2.38824185913479	0	0	9.03169740837963	4.49064202670302	9.12252999967814	0	4.65482604063309	0	0	2.31029790842886	2.57341616386558	5.06462927422139	0	7.57876563381166	0.0665306249504943	0.0693874360487267	0	1.14476913298018	0.680904065297278	0.228989463955896	0.225959483791243	0.461104874582337	0.912908193020249	1.15297399972811	0.454800779679943	0.756469188313719	1.24456692532841	1.00712155580691	0.746866003129792	2.15338521189843	1.21767579893551	2.46169565095316	2.42745727568447	3.50293005372434	2.54596897945316	2.56708624670767	3.22103351242314	2.25309385692136	0.635836890216187	2.24801710461161	0.95175468310235	0.623580855885293	0.308583843520273	0.311472608949479	0.307518503477307	0.238669694330462	0.708076263895782	0.952078164773041	1.18118326106468	0	0.550422509077901	0.834063385105734	0.273505945982374	0.700942803545965	0.938997592654863	0.165018060860006	0.122354043829429	0.063648568456138	0.32053968968921	0.369353275635304	0.182901065145895	0.369522855668991	0.182440839710929	0.211563260737999	0.836362884632086	0	0.418047152135576	0.592217401387578	1.17507667548802	0.197442652245102	0.194621363271996	0	0	0.253634580011385	0	0.0585910006308156	0.170769695171909	0	0.0619377893609656	0.201504390701276	0.221982618479665	0.0652487553219281	0.0679622436493925	0
ENSMUSG00000044092	0	0	0.0399529982052241	0	0	0	0	0	0	0	3.02082572299335	1.46928502304734	0	0	1.41841371294549	1.42576562552031	0	1.41146092938302	0	0	2.44686204727984	0	3.34993053856529	0	1.67111414911421	0	1.57273661631768	0	0	0	0	1.60647307210223	0	0	1.79248956067996	0	0	1.75964002923405	0	0	0	0	0	0.159500522849783	0.314780035595977	0	0	0.321237409987139	0.158393667765892	0.175637238167179	0.173378348402669	0	0	0	0	0	0	0	0	0	0	0	0	0.447381660980656	0	0	0	0	0	0	0	0	0	0	0.191695889560936	0	0	0	0.0726722455531279	0.0574709127051749	0	0.0886676598304061	0.0893075990769308	0	0.127398068961684	0	0	0	0	0.147432940275699	0.291186931440346	0	0.136414823700522	0.13752687884368	0	0	0	0.176666853687176	0.34784914152992	0.122433081506846	0.158597431784393	0.0585349441785433	0.0431422023379053	0.0350890114310791	0	0.18179370193468	0	0
ENSMUSG00000044098	27.701777635671	27.3066113492335	27.8137155673377	4.61651741687656	3.87142914932681	3.81765259196479	3.45861034764959	3.42734116933271	3.44048834605037	5.50185620409758	5.60048144533966	3.40498934068689	5.54862672559767	4.7807015763184	7.23161516963026	6.60827093594895	7.95932608538487	5.88777318159772	5.68055148278787	5.65417377107066	2.2681886927124	2.26336390737381	0.776328458871712	4.62610906688548	8.51997856522594	3.82415686156456	5.10262601358862	6.5238994900397	3.68138827235226	6.47738561595002	6.01104193557924	3.72291529608301	6.06734798233609	2.98341924918812	4.15399854464529	6.54024418737815	3.300112500854	5.70902012108292	41.2390966024577	34.8111335807729	31.5341307363916	21.5093460486626	22.8615450345257	22.6955225823246	23.1976507211832	20.9152157493926	24.4619744564652	20.6212786008797	23.4189920500038	22.6308619777457	23.2237530606356	23.0035385384705	22.6650591038703	17.7771864938378	18.0832221474332	16.6893708211757	18.4164436441577	15.5307968149821	14.8696179540255	14.0135133068476	13.5183879886641	12.0538433713822	12.0084761174738	12.5450747348883	14.5438177367819	28.6875823348629	28.6914160411679	31.2727851281129	32.8613618425797	23.1926344928631	25.2216262944736	24.6662970531302	26.5407282114525	25.7099406326081	27.4543382889326	26.0292773367667	29.0501902850118	47.1441332001625	53.1177871060427	47.6805027401832	33.8323376134518	36.4115082668667	27.9610494827524	16.3361169301721	15.5295293682284	16.8804514255815	17.4930212225672	15.2994064200212	15.1206022751442	15.1700566268812	14.4409364949559	14.4030563552741	16.5021972562249	15.5531053537951	14.8910447101662	21.2724432242846	20.2543008882013	21.2077472720932	21.9265116934645	22.8120615180136	19.9023480257814	20.4426957869892	20.415863533984	21.1098684074303	16.3395513751057	31.723676652869	31.3315749756452	32.2635946388184
ENSMUSG00000044117	0.867298202577496	1.18866907051561	1.22010951512739	0	2.21811068004436	2.18729974392237	1.98158877621911	3.92734659921365	0	1.97015842465102	4.01095022927718	1.95086696170795	0	5.86944113005437	9.41660878322893	3.78616675503513	3.80020433346037	1.87409008577787	0	6.47904571913417	3.24886067237992	0	0	8.83499911145478	0	6.5730789713222	0	2.07657037351716	2.10922796965418	2.06176491352508	2.15249262630528	2.13302061348021	2.17265524565803	2.13666382762836	0	2.34199453912325	0	2.336390518983	8.79884876824398	11.3585349645443	8.42544531040961	12.9165328937467	11.3351336465146	12.4949845916811	12.5386285577688	10.4480203680154	10.975862805018	10.8764682988965	9.67424873519612	11.1938488659032	9.66864810549497	10.0128697894394	9.20978815272089	5.9746324563946	8.44619591224058	9.67590289526528	8.69944435463851	6.04736873853817	7.06386800353496	7.76995472812563	4.89399201581858	8.03735628471111	7.64464436483302	6.83120974616393	6.4549764380762	8.93907713347884	10.2741025813389	12.6747893395475	9.66981983168099	8.82928389047136	5.89373708591332	9.02536310374361	7.2099031705656	9.75179751929806	6.87223761073149	8.99941042871566	7.58850526535649	15.6303253648056	10.8070759817127	16.1009741156235	18.7277040802095	32.7289177438297	45.0602516595253	8.88144264878378	9.13436175453046	8.71464496673227	9.61756501783021	10.5657960822013	7.34829478073932	5.87269415544954	7.73256318981462	8.03305608061702	7.24507957190245	8.94757338681511	6.83978294221457	18.6787906429348	17.942813251057	15.4817700425321	14.0868009340238	19.3991255825544	17.8993260172533	13.3291033430698	12.602206578538	13.4179207636908	3.49008580327841	44.4138333511566	44.5009393469104	42.3880918309138
ENSMUSG00000044120	0	0	0	0	0	0	0	0	0	0	0	0	0	0	0	0	0	0	0	0	0	0	0	0	0	0	0	0	0	0	0	0	0	0	0	0	0	0	0	0	0	0	0	0	0	0	0	0	0	0	0	0	0	0	0	0	0	0	0	0	0	0	0	0	0	0	0	0	0	0	0	0	0	0	0	0	0	0	0	0	0	0	0	0	0	0	0	0	0	0	0	0	0	0	0	0	0	0	0	0	0	0	0	0	0	0	0	0
ENSMUSG00000044122	1.19725144068217	1.73940500180082	0.815079610538012	488.951945024786	406.841876516798	436.898652940004	397.712177177368	445.031043465826	424.022668922563	467.31225680781	456.43053616503	415.900743733161	444.572314338806	434.00681074538	479.269140296377	439.940735675785	505.435556913114	446.324998936897	421.934691472336	401.309857689474	340.068693996848	354.911614596643	367.337210780608	388.156333757414	424.023438589598	450.267330282247	437.162763390564	486.570246542084	504.349898092671	512.7999537627	417.543868356147	385.089759994226	396.418111281752	424.732615278337	388.54043965661	402.576090174352	444.852254029513	367.95808662636	1.41811067456627	1.41737888111563	1.33956870784127	1.83006998123175	2.62050689123699	2.84721863563446	3.61227129861943	2.66189151234931	2.22965197703873	2.86717912843373	4.84707486924334	2.01553238025047	2.21067821940853	2.90698327981757	2.65326094135123	0.819638259426342	2.16291250572747	0.819866058569756	1.88641364572412	0.414808343704861	1.85003614512644	0.62179369065293	1.02167906260987	1.4293169014437	1.12941356201191	0.855657787841913	1.12704443895841	6.09203991725949	3.28875643976298	4.14942960398815	3.8236362441184	3.17955116043688	2.9347026120567	3.80506780568376	1.46866451185308	3.45015163573697	3.42193304059858	3.45687056564138	3.40072950477684	2.83596724155871	3.15049045276832	3.88378012322782	2.87966178335122	1.52626408841994	4.78264752715111	1.31213713798268	0.649760800798968	0.984554681604028	0.486094378459953	0.375791998824913	1.48560047270254	0.563957598328053	0.742561701668244	0.876611563802115	1.04362262879148	0.350710083979873	0.3456987326764	1.34529982728034	1.79018893078584	1.3515651837816	1.10882144152481	0.936657255473384	1.21332758558389	1.04489804123045	1.54024927673099	0.805330799645137	0.78859903758213	5.85289707171016	6.21701927722159	4.99786282024089
ENSMUSG00000044125	0	0	0.0736524836478914	0	0	0	0	0	0	0	2.78441327510691	0	0	0	0	0	0	0	0	0	0	0	0	0	0	0	0	0	0	0	0	0	0	0	0	0	0	0	0.341716717137032	0	0.0774697821995624	0	0.291440097513714	0	0	0	0.293056760513022	0	0	0	0	0	0	0	0	0	0.38962448301747	0.299864350492731	0.891592298733398	0.299662505215151	0.295428125466553	0.413300446631951	0.408225713573581	0	0	0	0	0	0	0	0	0	0	0.356301373893499	0	0	0	0.200011376470765	0.535878819383065	0.105946378204322	0.0785548426325177	0	0	0	0.234855570607627	0.237244384146903	0	0	0.268484607168126	0	0.268398388979797	0.506960983216806	0	0	0	0	0	0.325681504188533	0	0	0	0.107907897094358	0.159063424271929	0.0646858297685981	0.285038550685483	0.083783184369896	0.0872674606860316	0
ENSMUSG00000044134	2.63738030067066	2.58539981636865	2.73906624511437	0	0	0	0	0	0	0	0	0	0	0	0	0	0	0	0	0	0	0	0	0	0	0	0	0	0	0	0	0	0	0	0	0	0	0	5.98748041376609	4.84273672655168	4.65396825900357	15.5587983902804	12.5058250798795	13.8789260927498	15.1478104194134	18.6315427349894	14.8806495621196	15.8820734415283	17.5415076839242	17.3671149680233	17.6009213888381	18.7285151259429	16.0035342434044	16.9500648342396	21.246221392289	20.9108900366777	18.112207777087	18.2286941919555	16.5787373956024	16.7162479588303	17.113886745777	10.6409443349271	14.5976234642294	12.9762939478469	17.1890631234426	18.0384723330251	14.7357740865112	18.5921512742542	16.3793126624086	17.0957558414071	17.3398443839597	17.4863444027553	19.5247830093901	15.5438690165603	16.933136911216	17.6166497322602	16.8282130653044	23.0299168865436	21.9408717482168	20.6094695909901	5.89894107455007	6.0788077236965	11.1267937805176	14.4154203918401	13.6049728868784	14.2523678536013	14.0733593020794	15.1541395347032	19.201324517621	15.7445177264571	14.9722235643581	15.771594020784	15.4671334932084	15.049272140133	14.655505062642	12.519320034467	13.1887270948722	16.0714100481095	13.5289087756724	15.17317442953	15.0026463611468	14.8172037801208	15.9261264351869	14.9887687635446	7.54253130078812	9.82680881353383	12.419874613183	12.6392534534016
ENSMUSG00000044139	0	0.127052368629664	0.0595363328456479	0	0	0	2.22394804078949	0	2.21229527106388	0	2.25075581047771	2.18946877848667	6.6897483536186	0	0	2.1246179424342	2.13249516837807	0	0	0	0	0	0	2.47889208902697	0	0	0	2.33054641263992	0	0	0	2.3939008290933	0	2.397989628477	2.67109503419038	0	0	2.62214399857745	0	0	0.062622012321577	0	0.471166043309426	0	0	0.478606980880916	0.236889836872054	0.718042383148385	0	0	0.258361362661896	0.261337189094695	0.516809808476254	0.319303002032068	0	0	0	0	0.240236912732757	0.242229532097533	0.238806708729993	0	0.329985640072365	0	0.329293443153968	0.970875067328437	0.320296726053142	0.646590280059134	0.638381898033959	0	0.244984211891465	0	0.245203460474065	0.288013059965457	0.285657417433821	0	0.283887380670553	0.404193561869809	0.108293224395008	0.171281632991993	0.0634991113126022	0.132128940140905	0	0	0.189843420477112	0.191774396744802	0	0.219593543830678	0.21702715434162	0	0.216957460632685	0	0	0	0.202008584652048	0.262041375291875	0.784570851695154	0	0	0.060814932707243	0.177251581446007	0.130839589377531	0.128577510247928	0.15686465278936	0.460816775944197	0.0677253950506423	0	0
ENSMUSG00000044145	0.255990393771333	0.458247472657527	0.357888828993275	0	0	0	0	0	0	0	0	0	0	0	0	0	0	0	0	0	0	0	0	1.49012837126297	0	0	0	0	0	0	0	0	0	0	0	0	0	0	0.373602255883973	0.432938509430788	0.414081441475126	2.28566862382071	2.12422887976545	1.28588872224248	1.12788790219178	2.30162771199972	0.996805741744997	2.87756327819466	1.27696528773516	1.10131969622575	2.3296189348753	1.72806455684757	1.24267282398685	0.575824737749098	0.569820822811724	0.959974624447405	1.51459658187073	0.72854366845065	1.15530269695032	0.873663923655441	0.574212412878653	0.200829090264821	1.19017919309481	1.20225944950858	1.18768260454744	1.55631729102639	1.54031146681106	1.94341360231858	1.15124532710237	1.78699731698695	1.47266565683489	1.03957548907085	0.884390171242233	1.73132357736982	1.54544686175605	1.21428664657882	2.04782761808775	0.971886265949491	1.23686114825915	1.44146762458275	0.19085507540999	0.436844329699663	0.3199979324672	1.49796162984769	0.912959682925423	1.15280721874199	1.02449525060208	1.45203911207925	1.565529962924	1.32066690162457	2.47795977431348	1.35487107838576	1.09977246600252	1.47831709765488	1.33576042707667	1.73272091369055	1.5720884483732	2.37380532982487	1.86956665363123	1.79131669111706	2.23756404814686	1.91384534388832	1.31395349768291	1.88591081156335	2.49308366162936	0.977077136032027	1.01771066828217	0.634549628729718
ENSMUSG00000044147	451.336238912083	432.146186527507	453.621757705762	0	0	0	3.09381037747377	0	0	0	0	0	0	0	0	0	0	0	0	5.05779481659919	0	0	0	0	0	0	0	0	0	0	0	0	0	0	0	0	0	0	498.871043572318	499.051945236987	468.159388172929	213.233773280373	199.586120235068	200.702398458945	216.970450219952	216.387139237262	216.840988279208	200.444605014009	209.160180604079	214.089656723936	203.429088476529	194.501991797602	218.920837012579	167.460894777598	171.868707758325	176.838089554334	173.502271414103	165.56558556622	152.061822135675	168.486904007867	148.166641673854	142.681606274521	132.207649611053	140.505256069525	141.550242618244	205.293874732197	195.607757940979	199.237901022576	207.365500384253	175.069043972961	175.515057829751	178.716367370533	176.013245945407	183.103833490608	189.951381987095	193.095098097007	184.825119768089	291.489852176038	288.646200447029	303.086757569654	444.859043958895	419.911887253292	388.136996778369	178.129887123699	178.265941998863	165.406042271912	170.968117675261	183.290465137419	185.073230596321	181.238717598107	191.050137475075	166.179265579062	181.268088875273	170.201615651612	167.207535977995	322.977781784455	340.166530786359	323.383262804673	327.01674216072	329.354566808683	337.897824929716	320.771875682147	331.085747793131	336.349447566001	276.937063847225	445.072223671347	417.066213268884	438.097089935136
ENSMUSG00000044149	37.6896727357047	34.2578940388003	37.7027860651957	0	0	5.39781853343028	2.44508249306788	1.21148829277649	1.21613552510312	2.43097858167913	0	1.20358742227989	2.45164399564178	0	1.16191540627683	3.5038135155754	1.17226808071066	0	4.01589528319501	0	2.00438467551517	0	1.37207355907234	1.36268823235022	2.73783770952251	1.35175374689307	0	1.28114014543369	3.90386475063506	1.27200591651019	0	0	0	0	0	0	0	2.88287238174357	52.9938193288051	50.7559621398881	48.5727751491963	8.49140319015051	11.3963438440448	6.79417992231842	7.73570721170949	8.4191430990201	9.63644911887874	9.86799617232518	8.95279200958065	8.05705290386689	8.94760904662305	8.763345505722	8.94911698495165	4.91473286383825	6.42675296894384	6.14512349755745	3.98205856870637	4.39716078098885	3.82980463198851	3.59525532725288	3.67572860897334	3.12211117915558	3.80937054976892	4.94747416432241	3.80137979430756	9.96251537403551	7.74718737493196	10.8409638223104	11.2297328832929	7.3537563469517	8.34965767824212	6.11143682855184	7.8179605125698	9.81618545541208	8.00856243405268	10.4698373921181	9.51951465517994	17.3309703143621	19.4665021279947	22.5975273449714	43.0397369052467	45.2506562587354	27.9828176551326	3.58268871562271	5.21800437014627	3.68975520166648	3.22702222018314	4.46642633533815	4.65283409253882	6.159369977824	3.93574917379571	4.84335792505236	3.68762792352724	4.1683185380596	4.66399418474852	12.9643654143631	9.77594413800336	9.84091716674778	10.9704199890541	10.3970349432114	10.8805927408497	11.3880774319538	11.7684193054357	12.6472294678944	4.30641705247387	26.619290319995	26.2139582447144	28.3177170739661
ENSMUSG00000044150	51.0602556833602	59.1095162388641	54.6403406877656	6.50522201626413	3.27318242680607	1.07590529609655	3.89887461001829	2.89771876312899	5.81766864873731	8.72186585404655	1.97293608525752	6.71724884227436	5.86400615593432	3.84947258341349	2.7791470161224	13.0365754052504	11.2156369422521	5.53104837392236	0	3.18696128513582	3.19614759102481	7.97337223685136	4.37575646442293	3.25936889586171	3.27427171545484	7.544168477731	3.08151721496625	4.08575563325003	8.30002216031509	4.05662515333133	4.23513644690996	7.34444251078163	3.20610555351263	5.25499062145196	9.36556467933829	3.45599317387565	3.48768821139237	4.59696470976733	112.286997355603	99.1477201957993	83.0246472047837	65.0971356939592	70.9341494272058	67.2948724748105	66.7128088995368	65.8663075212078	62.5025247391143	65.1440965798319	60.931301622278	65.1556798248276	63.5250577086452	58.5297617459126	60.5911470773521	73.7510584389607	77.967576334131	69.8520044558372	76.748581158771	79.0400302777513	73.2830638638542	74.1032325743074	76.9287193624781	70.5768445989188	72.0242964151539	73.4858145414869	72.3061852645256	87.5148792975883	95.8799598994512	81.3327972364874	91.4919653568004	80.1286073590421	74.83857605236	77.8530193081266	83.8254393157303	94.2947305123876	94.5250895968063	94.351885870806	89.4601493083467	103.598005933548	109.212549130507	92.1106820488042	85.3842254393251	86.6910757683826	69.35178029613	46.2070885235889	45.0139843664618	45.7239946772343	46.9756123099599	46.2934219427346	40.9013056822669	45.8341123508974	43.2653903369313	52.3555131234916	50.0708803295593	50.658699474988	52.2367896060809	45.020527334188	46.7655146564745	44.8840483360259	46.2320014290937	49.6833394463928	47.2592008297765	46.5639530067983	43.6174842712397	45.1007301085309	70.3859058231512	115.525809181387	111.271389297715	93.363115326696
ENSMUSG00000044155	74.449980679579	81.0677320719781	71.0744713153958	0	1.26515243598625	3.74273604669737	0	2.24005599073986	0	0	0	2.22544718899288	2.26655917863334	0	3.22259271767087	0	0	2.13786413690783	1.85635931047428	0	0	0	0	0	0	0	1.1910698832794	2.3688430791015	2.40609715995321	0	1.22772561086	1.2166192829924	1.23922584266516	1.21869727724933	0	0	0	0	83.3163380676182	76.0230330676708	85.9289141687216	28.0197171734153	23.5862422332932	21.9844064311837	22.7662655418296	26.0262350084274	28.0511641984273	24.9362547714475	24.9506805446706	23.8095329148658	28.8867569760674	21.9146076809081	24.8205326046075	17.6879719196645	18.1458778336845	20.2900090306519	18.0870570021863	19.9564402822562	20.6335988638766	17.6040124967724	18.0834517618578	15.4507829507146	17.2735183756099	17.9570624295499	16.0658185135257	26.9733248045834	24.2542197657093	24.4812723254683	29.6858984977397	26.4389636384411	26.8930703896402	24.7347027619398	23.4278796652801	29.2745829943456	26.1316330518408	24.0519064279994	22.9399122614438	52.7512738443793	48.3769740926445	44.1769147269571	66.3497511027596	61.6773424297321	54.4121276005008	14.1256297097129	13.8933373991271	12.377783628717	14.1470944544123	11.9413075997164	13.2356069739943	12.7285995495942	15.3263214378735	13.849669394441	10.2277005947602	11.5609044282548	12.9356695107362	16.7798840566755	17.0125503915404	15.1187109321147	16.8597897795116	16.8443894228399	18.0164265208754	16.7345257773595	16.8263836077131	18.0435568616849	13.9345769211628	57.9274223108057	54.0984476904638	55.7216883629626
ENSMUSG00000044156	0.0663042388653315	0.0923152041728647	0.108146522210259	0	0	0	0	0	0	0	0	0	0	0	0.767884849704913	0	0	0	0	0	0	0	0	0	0	0	0	0	0	0	0	0	0	0	0	0	0	0	0.125438657018509	0	0.0910012763324789	0	0.171172682400803	0	0	0	0	0.173907893047174	0	0	0	0.0949427241280352	0.0938774371202185	0	0	0	0	0	0.0872770806557208	0.0880009910616506	0	0	0	0	0	0.235143274733729	0.11636248100058	0.117451792445198	0.115960756758978	0	0.178003509763836	0	0	0	0	0	0.103135115824133	0.029368371162076	0.0393424822708455	0.0311129558056616	0.230689655330428	0.072002849402628	0.0966966854152673	0	0.0689693325328833	0	0	0	0	0	0	0.0744388573415892	0	0	0	0	0.0950104527021597	0	0	0.0662814435123885	0.107324615482289	0.0158444945937834	0.0934233595059848	0.037992188066337	0	0.0738130710102506	0.0256275740012605	0.0255663509475712
ENSMUSG00000044162	0.0237859471781457	0.0124189151088175	0.0349167829679221	0	0.486659497866091	0	0.434765950810257	0	0	0	0	0	0	0	0	0	0	0	0	0	0	0	0	0	0	0	0	0	0	0	0	0	0	0	0	0	0	0	0.0134999390129484	0.02815924713227	0.0122421559448741	0.0464577433043441	0.0460547973810148	0	0.0458501517586665	0	0.0926205408363802	0	0	0	0	0	0.101032624705783	0.2496858213032	0.0617706095328454	0	0.0615703768051609	0	0.0469645998325123	0.047354142680115	0.0466850051694581	0.0653117690033085	0	0.0651646061706892	0	0	0	0	0	0	0	0	0	0	0	0.0564141443144375	0	0	0.0423411031254941	0	0.037240867590993	0.0387453955103552	0	0.0374733192347104	0.0742260643638982	0	0.0370196463869282	0	0	0	0	0	0	0	0.0789824697045567	0	0.0511259984584542	0.0514657928476749	0.0506669233265458	0.0118888847927131	0.0577523627100553	0.0341042730831381	0.0125679922530724	0.0306659187479384	0	0.039719492406945	0.0275808665598029	0.0137574885916117
ENSMUSG00000044164	0.971249623678197	0.638571048648789	0.668872305779895	2.9254572824596	4.41593938379572	4.35459924080971	1.31501942894008	2.60626076617254	1.30812915169031	6.53717016769075	3.99261255158722	2.5892637147634	2.63709670021651	3.89507107411477	6.24903797058279	5.02514235428603	2.52188677712319	2.48736256882128	2.15983728032184	0	6.46801438931829	0	1.4758629970404	8.79460634743732	8.83481794544173	5.81602443384749	5.54314484886697	5.51220398401064	5.59889275402801	4.10467744629473	2.85686885009761	2.83102486521757	2.88362943383264	2.83586027551672	6.3176689420474	7.77095721972872	1.56844498949566	9.30283506727228	10.3306815098732	5.79170718628939	6.2948222859578	1.96726466133086	2.36810220548342	2.38919320178977	1.664173754273	1.55650045292306	0.840437093740587	0.990682286826506	1.53522042074007	2.01187127343618	2.29153428063378	1.08169989767153	1.3751522834019	0.944018573478017	0.747340508351942	0.566568564719582	0.372458982103151	0.716633422831756	0.994363813356034	0.286460416456711	0.282412588766863	1.18527559507916	1.36584247475782	0.591302444687651	0.58413317347512	2.29631187994335	1.13634781944706	1.33814984809135	2.64232440920789	2.19722931397329	1.15887239274344	1.46082927055437	2.02984166947164	2.21392582697748	1.68909096371232	1.53570274148728	2.1822121680694	3.53719204855821	3.90605768700353	3.24091996502	3.75469946082275	2.18757784186738	3.54112425267631	1.13344071146051	0.336762975310188	0.340188331382716	0.447887459085296	0.908918913201072	1.28328054132729	0.779445968539852	0.89800790992825	0.605782554758236	0.721195576671087	0.605895642453452	0.597237904748505	0.154944941776908	0.618555166719298	1.08966588059754	1.07275171660516	0.251718887442725	0.663788918565603	0.644711563063757	0.646236480572779	0.587441970259297	3.9509707669829	2.36271365731398	2.25241450897862	2.70476266425386
ENSMUSG00000044165	0.0478348193435221	0.0499502127221267	0	11.670569637874	11.7443811614729	5.79062220342014	8.74337715373022	13.8629257260379	10.4370776163235	6.95435435083152	5.30926260083946	12.0509523260994	5.2601042692049	5.17955471867363	13.2956687020388	1.67057284051384	8.38383325224539	3.30762399074281	8.61627053575702	8.57626077597255	2.86699385053423	0	7.85024252957821	5.84740867868484	5.87414479828651	9.66747981842095	5.52833725853746	3.66498603137332	1.86131208081126	10.9165666202488	13.296440265294	5.64692450547359	3.83456839598452	7.54209265610894	10.5013205655163	14.4670370112017	6.25702059737268	8.24709696825981	0.0542982071721978	0.113259521627067	0.098478536694359	0.186858041971341	0.370474700229298	0	0.368828486807372	0	0.931324450782909	0.188197303566526	0.556770667091603	0	1.01573903448874	0	0.203182043347149	0.502131618523532	0.248448037457826	0	0.247642679883985	0.190591748194533	0	0.190463456704545	0.375544227287991	0	0	0	0	0.508928369854799	0.503694335591309	0.254204800598046	1.0039108109097	0	0.385258885907432	0.777027684219708	0.578405509931822	0.226462737644173	0.449221023436828	0	0	0.127125874875486	0.255450708392351	0.134677599412274	0.049928925402024	0.467514448110947	0.0523209589286367	0.753608608633196	0.447817825311153	1.20632737701815	0.744485003610368	0.345329861853108	0.341293992162872	0.518242538773089	0.341184392770929	1.28888385563595	0.639350242251524	0.644562232458219	0.953027972691534	2.06041376150649	1.02817133230009	1.65600764841627	1.01893908443731	1.19545934411622	1.25434556862638	1.13166120893448	1.11209597478255	1.06896074617599	0.181168570350943	2.02357691062885	2.21866425472962	1.93669347505938
ENSMUSG00000044167	14.3982198972977	14.6438228711909	15.2783216079518	3.04615560657723	2.45233702421523	3.02284067322221	3.28625859368362	1.62827382085113	2.7241997163591	1.63365127306608	2.77155966506603	0.539218277356094	2.74589786240087	2.16307928547493	1.56164648834391	5.23246934697585	4.20149538540685	2.07198880804985	4.4978954095104	2.6862056256191	1.7959656804039	0	1.8441048665847	2.44198763669177	3.67972971322553	3.02799079367507	2.30873742176121	2.8698130666899	2.914945751484	2.84935197224037	1.78484241431084	0.589565420575315	4.20364283825239	1.18114480488631	0.657832291167025	3.88395401352581	1.3065246317576	2.58310688653862	17.6192136524983	15.892565617974	16.3169331798398	9.71541055984957	8.99293665005532	9.48278007516378	8.37536494017917	9.90111632599995	8.92614027909975	9.5492593265421	9.35884478047103	9.66866273580432	9.03528297803914	9.65424515051492	8.78224778521576	10.0655803359565	11.8282483550377	12.0348578711739	10.5488636717713	9.19318692537727	8.57893916986694	9.54493380719928	7.64567306819095	10.5316490036162	12.0277004818621	11.4109429767265	12.1646660304195	10.8394401054175	12.7788967767316	11.5449757852682	10.8481455231285	12.446080563204	11.0411684242676	9.91757244663828	10.507555467904	11.4199421886407	11.3265391272254	12.57929295817	12.3749998444454	24.7267382296474	27.3903496667211	26.8283373405568	10.1024338012171	11.5355960303999	18.1247530618287	7.88376361361091	6.73261670385857	7.6512340623026	7.04213219318129	7.51727115202755	6.73457926924319	8.60300556978635	7.53389476741041	7.92254519790487	9.16159751924774	7.67166672335615	7.66154566944149	8.13141755960536	7.92212834370638	7.65060244403645	8.23396854231991	7.56358090370624	7.23187816035668	7.74424404579807	7.5681330919457	7.45604034935159	8.00098112988766	9.37375742497354	10.3716344721284	11.1960966614031
ENSMUSG00000044170	0	0	0	0	0	0	0	0	0	0	0	0	0	0	0	0	0	0	0	0	0	0	0	0	0	0	0	0	0	0	0	0	0	0	0	0	0	0	0	0	0	0	0	0	0	0	0	0	0	0	0	0	0	0	0	0	0	0	0	0	0	0	0	0	0	0	0	0	0	0	0	0	0	0	0	0	0	0	0	0.0411894303363661	0	0	0	0.276577926143407	0.182612512642847	0	0	0.105614744767786	0.104380425369623	0	0.104346905789982	0	0	0.0985655791577421	0.291471480491867	0.126030267043692	0	0	0.124651822184488	0.146246412437747	0.142083568028615	0.0839040443938552	0.0618400736689379	0.0251483111000297	0	0	0.101782535282897	0.0676929211025618
ENSMUSG00000044172	0	0	0	0	3.30783006146093	3.2618822457622	5.9102180810022	2.92839200034766	14.6981261159724	2.93806315506798	2.99073032351147	8.72788239095371	2.96303922511874	5.83533063780831	0	2.82312247145366	5.66717894062117	2.79479810425778	4.85358203280294	4.83104436404929	0	0	3.31655638625082	0	3.30893088056239	3.2674396297876	12.4565440595024	9.29026035723586	3.14545516022526	9.2240229786287	12.8398999750962	9.54281015433084	9.72012947699438	3.18636978030506	3.54926326460913	6.98515183212975	0	0	0	0	0	0	0	0	0	0	0	0	0	0	0	0	0	0	0	0.424397249911368	0	0	0.319218911439417	0	0	0	0	0	0	0	0	0	0	0	0	0	0	0	0	0	0	0	0	0	0	0	0.0884178596091656	0	0	0	0	0	0	0	0	0	0	0	0	0	0	0	0	0	0	0	0	0	0	0	0	0
ENSMUSG00000044176	3.90742188140716	3.65417232492578	3.56288214141014	0	0	0	0	0	0	0	0	0	0	0.566393146640889	0	0	0	0	0	0.937828749989504	0	0	0	0	0	0	0	0	0	0.596872593725681	0	0	0	0	0	0	0	0	1.46064999513578	1.91350134139209	1.27610232917265	0.122599474413204	0.0607680609465922	0.0613092786972452	0.120996073153053	0	0	0.0617390888286657	0.0608838224943234	0.135023913301494	0	0	0	0.0823634239497682	0.0815046505089496	0.164772629845922	0	0.125049197292388	0	0.0624825119661714	0	0	0.0851189841550135	0	0	0	0.0826197526166331	0.250179558378978	0	0.255604193372161	0.0631930748430298	0.0637269773652933	0.126499258951204	0.0742922603609676	0.073684628164363	0.223310818084032	0.439368309211381	0.104260735045349	0.167603825112254	0.198817541595806	4.17675708968678	2.94812198592407	2.55745960320509	0	0.14690893000054	0.0494677339119313	0.195385693199424	0.169930843418832	0.223926482468279	0.226682823680271	0.111927286592566	0.0528531183397189	0.052435529961037	0.0528629849779889	0.0521076175084577	0.743522210032814	0.809512485201237	1.49396991223919	0.869097274921244	0.956910800221522	1.29544560048717	0.97874275694644	1.11106945849318	0.660893238388825	0	0.12228719343243	0.0909805207804934	0.0907631726496031
ENSMUSG00000044177	0.101769296863067	0.0354232760198202	0.132793869132597	53.7968432144592	58.301477216008	46.5408461321137	52.0846655343298	50.3848705656891	38.2420123757408	49.3183112311386	43.9270842656336	48.8353945470661	57.1981933093473	51.4247089340797	43.6087163483581	50.9430863949952	46.3755011453967	60.9875043853608	36.6624900455363	52.7110238999849	52.862961606767	46.6639162105186	44.5373571471654	46.9972548762584	45.8235481599283	50.7336811291453	40.5122486638612	27.290594966304	22.4398267009329	36.128025895216	48.4943596132849	44.0510280079458	39.4308257348259	62.8465021575611	50.641225842884	41.0384514746813	45.8521183641977	51.1753162408544	0.0770135010532244	0.281121556293574	0.174595472033244	1.85520202841471	1.18228573658229	1.19281551187896	1.56937629453129	1.20095710410228	1.585125409621	1.06771357591754	1.44776861731145	1.75132401579816	1.00846669334816	2.47734270864315	0.864545699990849	0.89024380237318	0.880961554299112	1.78098244932756	0.702484696321021	1.62194723156507	0.535840681235123	0.405213865818763	1.33162664340163	1.1177579364099	0.368011160655567	0.371746454642928	0.918097998027918	1.62412913013762	3.21485180066718	1.6224735979639	1.95784905597716	3.17716947417438	1.9125028258347	1.65313807288133	2.05094402136787	2.24841342553645	2.38931119207124	2.73553320844494	2.21620574468603	0.450770348069074	0.42270294904955	0.525302463137449	0.495714515175151	0.22103200281737	0.779195383636979	0.534437879234516	0.529299528740732	0.855493206487395	0.316780606187385	0.734694469612752	0.242036032069515	1.10256878774249	0.362937460927737	0.457019961353013	0.22670454108579	0.571381597495299	0.901147258212638	0.292237415663894	0.145829997170757	0.293598429435704	0.722602737173469	0.0339114362156406	0.197676966190634	0.218875111365287	0.143393993660349	0.116627181971081	1.02783694785985	0.453177924342004	0.472024153697636	0.31393100698413
ENSMUSG00000044186	0	0	0	0	0	0	0	0	0	0	0	0	0	0	0	0	0	0	0	0	0	0	0	0	0	0	0	0	0	0	0	4.50492448790574	0	4.51261893048494	0	0	0	0	0	0.135531896691296	0	0	0	0	0	0	0	0	0	0	0	0	0	0	0	0	0	0	0	0	0	0	0	0	0	0	0	0	0.600664449031953	0	0	0	0	0	0	0	0	0	0	0	0	0	0	0	0	0	0	0	0	0	0	0.385585403901671	0	0	0	0	0	0	0	0	0.111186030219218	0.0820728053297036	0	0	0	0	0	0
ENSMUSG00000044197	0.765244324776416	0.299657111688443	0.655285691164374	3.11169328983103	0.782843365562371	1.54393836919955	1.39873419364715	3.46522071364452	0.695702639028931	1.39066590835225	0	1.37704873954923	2.10373165143267	2.07151657920428	0	2.00439199343703	3.35303911679841	6.61427314388151	0	2.28666585578048	1.14662854558649	2.28837898150482	3.92454285022017	0.779539598877623	2.349311668516	0	2.21100903620257	1.46577838036357	1.48883023499021	1.45532772410627	1.51936924255854	0.75281231495507	1.53360133019481	3.01639249464776	0	0.8265660066608	0.834146473193313	0	0.260592987206622	0.271782795487055	0.256006464165221	1.64410845417401	0.814924233764033	1.19590135611508	0.811303097933045	0.827794007456427	1.2664146038969	1.73116004763184	1.55872813636992	1.23458536112208	1.4624486682241	0.986195511101819	1.30017345274191	1.30534982056788	1.19237484290104	1.10483374844301	1.38659464557499	0.609803718950735	0.831022883803234	1.59965727253446	0.976271104271656	0.840487203583985	0.207541808403898	0.943417560953904	0.931979055292531	1.83187214295215	1.00724022015533	0.915002425494822	1.90714945753646	1.09064945788205	0.77040422660829	1.32075240548662	1.15664054962788	1.17743270108484	1.25763351064734	0.998229412422694	1.33911509803484	1.90660711987218	1.80491898990925	1.61589303627282	0.399372542119343	0.249304295544378	0.627758985554023	0.843917261822191	0.716402934214247	0.783997246462466	0.774150306436222	0.966781125182042	1.56972101228933	0.690888225871974	0.818721876198321	1.03095513828351	1.08673524451079	1.03114759734253	0.825835861393622	0.329617621498886	0.740174269459531	0.496729084637682	0.489018687031453	0.382490617144877	0.464503972401241	0.452597777932238	0.343688101736982	0.493293794654428	1.23176473605243	0.19167903585951	0.35493396919164	0.619650585477296
ENSMUSG00000044199	0.544106033940985	0.568167968683369	0.745476730970904	0	0	2.19555024589023	0	0	0	0	0	0	0	0	0	0	0	0	3.26691229869301	0	0	0	0	0	0	0	0	0	0	0	0	0	0	0	0	0	0	0	1.29701258154746	1.4171206029566	1.40020299973015	2.1254514916606	1.47491164186006	2.12578232465344	0.839061620448623	1.07014595264027	1.90683411859374	1.28441110279854	1.05551522107196	2.57493318989435	0.462148489455563	2.3373577599668	1.15556593806405	0.856738398578917	0	0.285658836277308	0.28168576412621	0.650376367896012	0	0.433292390189552	0.427169753922719	0.298802711835757	0.295133845731109	0.298129438792642	0	2.60500510521234	2.57821413268091	0.867449910506826	2.28383398223716	1.55095289630922	1.75287949095184	0.662883424656	1.97375425895427	1.0303769823408	1.78841177771434	1.29047946214669	1.26952152211014	0.795309276725223	0.290567151121895	1.30212805567551	0.624718415319373	0.709043985567539	0.83318824620808	0.514323662321164	0.339585799914633	0	0.169365657988142	0.589202794469405	0.194105594033956	0.39298973183296	0.194043261102326	0.549774326937755	0.545430602725473	0	0.36134645402135	1.17182794399175	0.701707542966244	1.41274248464011	1.62261565181392	0.924662250106187	0.581280193191333	0.702124938134916	1.03497890269141	0.654720364170848	1.23644132422244	0.484580026950782	0.315457606209984	0.188822395808089
ENSMUSG00000044201	20.3748518331169	19.5672012406535	22.264192022816	1.07318309945077	1.07997053846437	0	0	0.956088138352987	1.91951132687551	0.959245665183814	0.976440922862254	1.89970578300083	5.80440048246477	0.952585993527155	0	0	2.77540843015987	0	1.58464174520868	0	0	1.57846511165803	2.16563917719814	0	0	2.13356700363444	3.05019461672508	0	1.02695689923191	2.00769545350379	0	1.03854124197705	0	1.0403150776926	2.31759170683564	0	0	2.27511904572648	29.7786424597993	29.1513983332219	27.4116878761727	23.8153404523807	23.7109833350251	26.3968663633973	24.5213583736578	20.8671281497433	22.198200643861	23.25918193556	24.0633437530903	25.2069251182154	25.7794112668656	22.3349525556071	24.5506197145907	20.3628203154006	20.0134263375562	20.9227240266327	19.4020160835799	18.4024295192098	20.0105285180254	17.0239250014991	19.0625913850547	18.8417615688585	18.1809408825233	20.1007970915501	13.8571018796473	31.0278697569312	24.7337572646347	25.6665713914671	28.3871649657365	28.8024199935858	25.6137243892069	27.6521706049426	24.4665099552512	26.7389006246768	27.8833927588635	26.7909727704797	25.7400843877517	41.6632764587862	40.3093843579948	36.1130905336831	35.3712382489863	33.7908684274604	30.974794786985	12.8064744716364	14.4128939575478	12.6459600575967	13.8015623649585	14.1946088143251	14.4994787343388	13.2482838505111	14.494822531507	13.0669476844076	15.2566072597286	11.4690539213772	13.9342803057426	15.1195582878818	12.9340149432127	12.7915565377566	13.1551892252106	15.7771664373977	14.3027864838127	14.7959298419836	14.8097296246676	14.6085562695539	10.3955917855206	35.3455518651757	35.3159118956391	32.2701402637929
ENSMUSG00000044205	0	0	0.0410105017083966	0	1.71477568712274	0	0.765962737095669	0.75903769408624	0.761949339646598	1.52308890478992	1.55039151050982	1.50817507207571	0.768018236852921	0.756257343796009	0	0	0.734464927262556	0	0	1.25220420410961	0	1.25314233122109	0	0	0	1.69383732906355	0.807182446722114	0.802676895508973	0.81530035302159	2.39086199220105	0	1.648994309001	0	0	0.919967205126254	0.905273873660456	0.91357617286795	0	0.0475678935653147	0.0496104489502678	0	0.16369681275346	0	0.081861146330263	0	0	0.0815885913306913	0	0	0.270429188527258	0	0.18001728906652	0.0889987194390193	0	0	0	0	0	0	0	0	0	0.113652252407106	0.114805816810724	0.226827697769712	0	0	0.111347938802953	0.109934390768598	0	0.168752843181532	0.0850892969243176	0.0844519342562386	0	0	0	0.293325857174448	0	0	0.0294960462237663	0	0	0.0229178635462105	0	0	0	0	0.0756314755543362	0.0747475705882856	0	0	0	0	0	0	0	0.090072853320285	0	0.178528126220973	0.0628368623614864	0.0203494122447697	0.0751053592994544	0.0885682397898895	0.0540266573680592	0	0	0	0
ENSMUSG00000044206	0	0	0	0	3.57976757325219	0	0	0	0	3.17960203978382	0	0	0	0	3.03945795631176	0	0	0	0	0	0	0	0	0	0	0	3.37014989210931	0	0	0	0	0	0	0	0	0	0	3.77065720550153	0	0	0	0	0	0	0	0	0	0	0	0	0	0	0	0	0	0	0	0	0	0	0	0	0	0	0	0	0	0	0	0	0	0	0	0	0	0	0	0	0	0	0	0	0	0	0	0	0	0	0	0	0	0	0	0	0	0	0	0	0	0	0	0.0627160116198679	0	0	0	0	0	0
ENSMUSG00000044213	0	0	0	0	0	0	0	0	0	0	0	0	0	0	0	0	0	0	0	0	0	0	0	0	0	0	0	0	0	0	0	0	0	0	0	0	0	0	0	0	0.0789340663285559	0	0	0	0	0	0	0	0	0	0	0	0	0	0	0	0	0	0	0	0	0	0	0	0	0	0	0	0	0	0	0	0	0	0	0	0	0	0	0	0	0	0	0	0	0	0	0	0	0	0	0	0	0	0	0	0	0	0	0	0	0	0	0	0	0	0	0
ENSMUSG00000044216	2.11144493003772	1.95283977563355	1.94826562809304	2.45306118317767	4.93715156013592	7.30285718405309	2.20534624490928	4.37081556929214	8.77516377035376	4.38525039687656	4.46385957208125	8.68462151169247	4.42252880626459	0	2.09598308883209	6.32054092354262	0	2.08570899416264	7.24428693743635	10.8159720009245	0	0	0	7.37447358454956	2.46939730212974	0	0	9.24421197876134	2.34739822830937	4.58915145714922	7.1866447583659	2.37387749502096	7.25396279742239	4.75586418881963	2.64875316122782	10.4257935338293	5.26070443038087	10.4008462694503	2.12282777055097	3.14242542625878	2.60812533473899	20.266456518717	17.5209398772476	17.6769863846065	16.7453617449012	20.8825655561313	21.6115742999148	16.6141838901341	17.7883743613666	22.3202936310224	18.446425023362	16.5856821272291	19.7307514194241	15.5149803487385	14.4132187678368	14.2524113620328	19.6758553401132	13.4604536513001	12.387829801175	12.9709862271335	11.6036534874816	12.9204403100207	9.8167661140487	12.2302337897268	8.49001737916115	14.7622335980838	19.6922951815238	16.6707319232347	18.6747470385371	14.4937495369779	16.0337157712089	13.2293296106533	16.2912176448238	17.4218457564793	16.9960853755699	16.0249724734379	16.8907714781866	6.81381693192981	5.58414615458422	6.53918572722543	2.07794350225654	2.75149922094541	4.28900574563234	7.22315641501476	6.58894287891983	8.17732443963593	6.38458161646379	4.79064948687857	7.10199175792081	6.97155018701444	6.88456834186097	4.87643696681593	5.44264719466859	6.90957534413506	6.20988657484739	5.45684116743963	4.66805073657284	3.39377682687168	5.91117244690947	4.40235680622664	4.80435249908207	5.14655984573522	4.46257167305656	4.66657763549017	5.25506714611828	2.82067458531551	3.42764038777268	3.62880611720898
ENSMUSG00000044217	0.0999028085404532	0.104320798251521	0.391075134413582	8.1246443496704	4.08801468157465	8.06245923308055	3.65210089961121	5.42862356970952	3.63296506998871	7.2620691451161	3.6961238165136	1.79774004359005	9.15475374286399	7.21165140771077	8.67748289181735	5.23347597824691	1.75095986507072	0	11.9966952592251	2.98524711376036	2.99385198551362	0	4.09879919685942	8.14152476796237	6.13406270971512	0	7.69727193519079	5.74073033232813	7.77468408976032	3.79986684716627	5.95061928434145	1.96559614054833	2.00211978197422	1.96895339252402	6.5795884605182	12.9490040504814	4.35591994389367	6.45900957248666	0.340204696264744	0.354813014654705	0.514179970351078	0.975630484629127	0.967168465200379	1.56125175117294	0.577722497034556	1.37541959992288	2.72309379237764	0.589573853650886	0.775208716422528	1.71920405501079	2.96991307075291	0.858320217819282	0.848689596989863	0.786524747598806	1.03776525380614	2.09798224965805	1.29300160293408	0.995125056944904	1.38078453343668	2.98336564926589	2.74512859946797	1.37157227864585	1.08378508028384	1.09478544203039	1.89264542279107	1.59434197281946	1.31495423893306	1.59271680374705	1.04833164325084	0.203406453613687	1.2069172177985	1.01426180019829	1.0066644568135	0.472966425522344	0.469098059872085	0.4738874946798	0.699287037727156	1.12838276548772	0.800261511246834	1.05477588920232	0.573519868777231	0.813668213526427	1.36590114017237	1.41651742012116	1.71465350222383	0.629852347292663	1.7103389994447	1.80304972117994	2.49476847368613	1.08234724911902	1.60326471293242	2.35534970078604	1.5021901709538	1.34616537044371	0.663464901342779	1.50610775841094	2.14733127807805	0.864641161562476	1.06402488463365	1.49802693032616	1.30984758493729	1.8621274277345	1.31966336508791	1.71732291421057	0.945924393867753	0.722908006731404	1.50594290564391	0.866737661404579
ENSMUSG00000044220	0.122939109562802	0.192563746204335	0	0	0	0	0	0	0	0	0	0	0	0	0	0	0	0	0	0	0	0	0	0	0	0	0	2.35482293777159	0	0	2.44091848484903	0	0	0	0	0	0	0	0	0	0.0632743249499267	0.720358985667926	0.238037011463616	0	0.710937864485233	0	0.239357439339471	0.241840663768727	0	0	0	0	0	0	0.319265139043816	0.322718742120103	0.318230224055462	0	0.485478761147447	0.489505512780432	0.965177114450387	0	0.333422990489785	0	0.332723583186822	1.30798446570637	0.323633150282863	0.653325595476416	0.322515854735906	0.250309362188434	0.742608392296002	0.748882505316863	0.247757663187336	0	0.28863301553209	0	0	0.163361564589048	0.218842557631578	0.259598725003489	0.0641605603887752	0	0.134468828155606	0	0.575462868321245	0.387544093421787	0.382676571931542	0.443761953157829	0.219287853866012	0	0.219217434180942	0	0.205397319776354	0.82828688394489	0.612338522226521	0	0.792743464733645	0.266004069472168	0.261875063935878	0.18434526476883	0.0596993173620231	0.132202501766881	0	0.1056657730595	0.232808475346808	0.0684308679157532	0.0712766901910059	0.0711064135729325
ENSMUSG00000044221	191.956056635624	186.156117779912	187.227961273106	1.73879699150143	8.74897081473362	3.45097686870493	4.68962956427348	0	1.55501913980577	3.10838565681106	3.16410599443968	0	4.70221442247105	0	1.48569025268994	8.96034523548335	5.99571105312094	1.47840769283201	5.13494910716833	2.55555245344637	0	0	5.2632307868763	6.9696386271193	0	5.18528462988033	6.58933127785273	3.27627539168221	3.32780038690499	1.62645815806738	5.09409075098927	5.04800827004457	1.71393587396278	0	0	3.69504408511211	1.86446573356055	3.68620243278279	600.237063084735	554.98624242617	552.588435075742	160.525213965653	159.629689774557	167.399896570367	166.833418865868	150.712644646095	151.190646901036	157.301579564355	158.93834164319	167.594718783121	152.363933170385	154.669953493624	156.56715697802	153.515330281331	157.24502152558	149.516996349209	152.086374905115	150.272930190107	148.936440811147	147.107048014711	153.756910754183	144.889986120405	141.719267609919	143.860612763167	143.968047820663	181.752971843372	178.307794799323	182.249435677247	189.807591726314	192.411718412674	199.578696039668	201.091232732041	192.518476368873	189.487548843361	190.949563666795	177.280593748358	187.770930764247	257.912397102501	268.396124594416	284.429907395127	389.38207223073	368.103088855814	268.703797479637	145.784443508867	144.649680987879	150.434507220423	141.756712732901	127.957794493162	131.038794066716	131.416361763929	137.401675267499	143.734960582492	141.599126190168	144.626092431421	140.997600596159	405.214706429609	412.502338518794	404.881324525289	390.580964924189	387.969303893775	394.991448647097	406.769854132113	406.334747458291	440.892735172786	101.868891125664	366.265807126125	360.325361821245	345.169080982207
ENSMUSG00000044222	0	0	0	0	0	0	0	0	0	0	0	0	0	0	0	0	0	9.93018972442034	0	0	0	0	0	0	0	0	11.0648284068368	0	0	0	0	0	0	0	0	0	0	0	0.326029500587046	0.340029139044092	0	0	0	0	0	0	0	0	0	0	0	0	0	0	0	0	0	0	0	0	1.12746353192435	0	0	1.57375407291868	0	0	0	0	0	0	0	0	0	0	0	1.36242654720442	0	0	0	0.404330757527558	0.599588953721651	0	0	0	0	0	0	0	0	1.03724944707239	0	0	0.959732609220485	0	0	0	1.23471548489488	0	1.2236286173287	0.861365484937544	0.557898045436251	0.205908321336026	0.303522573970218	0.246865168917769	0	0.319747772208121	0	0
ENSMUSG00000044224	113.979609908886	116.607929859775	113.858768538136	346.996467905857	252.440683036701	322.40807383045	291.09277786898	305.197664076426	310.321533609672	285.462634376036	285.552452056705	282.667431836083	308.808605530169	322.716871511548	315.370645340939	324.598213039745	303.891052102302	324.160306808898	280.660387708859	280.981307100424	275.27582194874	325.077240286617	344.53723527371	320.03290820541	347.082397777927	337.237799863877	278.489941178731	264.442130065249	285.52067544	280.129413501964	296.773174795963	278.047296632641	266.874561810968	280.664681850224	309.049665473567	295.89436553118	330.601740175436	342.041311606776	96.4337523369203	87.5764729009974	82.5534832619463	85.1413954741462	88.2968321392424	88.8708732778634	90.2094873206064	89.6912688246489	81.5905725483162	84.0408709979751	83.9310704087184	81.7270181584193	78.598426571876	83.356333039784	85.6532469558236	66.7556499404334	64.0834708063398	71.9106802621435	68.940777532032	72.6576280273339	67.7186468050963	64.7094111900124	61.7681025775291	60.4442169830954	63.092535970562	61.3503827664242	62.518879687773	83.8511958923839	77.5516352651023	84.7766890347828	87.5503956278358	83.5531288614589	89.7410451548328	85.8639176789009	82.2632201535258	90.3209438384619	98.0044733768681	90.2390118349341	87.6321181102183	145.353149283921	146.679579293349	137.498527032537	81.2134891015595	75.4636587473925	91.6142290903517	46.0694178329833	46.9834050766545	49.9457287056597	49.8259796768407	48.8526451794566	46.8274361685794	45.9316723960447	47.2000788407375	48.6041015911674	49.2189938323783	52.7329356165776	47.9185337518959	67.6607616572145	65.5409828209681	66.3293982468125	70.2783424669818	71.3961453824556	69.7070074915959	67.3529265689987	66.7724247404862	72.9015530397625	40.2452117382439	130.397117436484	140.200190228484	135.464014279493
ENSMUSG00000044227	0	0	0	0	0	0	0	0	0	0	0	0	0	0	0	0	0	0	0	0	0	0	0	0	0	0	0	0	0	0	0	0	0	0	0	0	0	0	0	0	0	0	0	0	0	0	0	0	0	0	0	0	0	0	0	0	0	0	0	0	0	0	0	0	0	0	0	0	0	0	0	0	0	0	0	0	0	0	0	0	0	0	0	0	0	0	0	0	0	0	0	0	0	0	0	0	0	0	0	0	0	0	0	0	0	0	0	0
ENSMUSG00000044229	0.197667619232764	0.275212066982612	0.214939154614469	0.893078610420968	0	0	0.802893777540985	0	0	0	0	0	0	0	0	0	0	0	0	0	0	0	0	0	0	0	0.846100903381867	0	0	0.835379287412039	0.872140050753027	0	0	0	0	0	0	0	0	0	0	1.28692114509445	1.61596163018305	1.11550526384876	0.931399563961029	0.518362695246088	1.11179121206302	1.46896416713794	0.93733894407899	1.13387193511412	0.839466812939331	0.660439000287016	1.49263695657361	1.03747816901165	0.798513925837215	1.26838129198684	1.4781473577511	0.612563361901494	0.26019230507784	0.349800589745313	0.431072167509562	0.12061297080699	0.476528070319355	0.240682402625357	0.713292716315922	0.233671391606483	0.346902324512302	0.466866404211197	0.345704695585637	0.357742089624072	0.176889293918588	0.624343255997547	0.354095201929727	0.207958000326945	0.206257123601345	0	0.102489539900348	0	0	0	0.618963254205636	0.906327187777556	0.528502760228564	0.276811878034917	0.411225707289619	0.207704227365966	0.273460639458439	0.396390308352789	0.235054617170539	0.237947936090368	0.156652756213889	0.147945812222803	0.220165355794786	0.147973430797801	0.364647538189368	0.473013275987871	0.377662932953806	0.570259443131672	0.467839735266937	0.307377250814007	0.533264076588533	0.488104787440433	0.394563941530563	0.302035002810575	0.0831824564257246	0	0	0
ENSMUSG00000044231	1.35822528019165	0.886431194384384	1.71689911206233	0	0	0	0	0	0	0	0	0	2.07438578707092	0	1.96624045648067	0	0	0	0	3.38215224440417	0	0	0	0	0	0	0	2.16799740391177	0	0	2.24726235396737	0	0	0	0	0	0	0	1.1563103822041	2.07693474118824	1.28159469680619	2.65283030118685	3.5064283746201	3.09545042601235	2.39995763843664	2.44874025047921	3.52587907156034	3.3398048074077	3.95224653135121	4.13903622289351	4.80682779355263	2.67420626713551	3.60572841528442	4.15845531329994	4.11509661344706	2.07980552899024	4.68772263787366	1.5784054194419	3.35221603163712	2.47868179444529	3.77656049664633	1.24314432509174	2.45576061347664	2.48068645495813	1.53163079269958	4.2147433175682	5.06526792840275	3.90970086081092	3.86006770166916	3.22630654803296	3.64635611631306	4.13680867801887	3.87772063604103	4.28679944178752	3.18880346366404	3.22136076374752	4.48947968437939	7.29444280034236	6.04440473039965	6.37340897654599	3.95770529086889	5.22381614040077	4.39491493452254	3.92296973010208	5.65127615411552	5.35196027881527	3.52316006939588	3.88127281087998	6.25859388331105	4.70063001384681	5.24745760494504	3.81215211878374	6.4294554221885	5.7192956589743	3.19462399041282	4.14400044151641	4.13581246117361	5.87759994481484	3.85757722777732	5.65732634687256	5.00162650498777	4.34112905540348	5.62165088179889	5.39918014600798	2.78639472498777	5.41814969541154	5.31536440468865	4.51708606676386
ENSMUSG00000044243	0	0	0	0	0	0	0	0	0	0	0	0	0	0	0	0	0	0	0	0	0	0	0	0	0	0	0	0	0	0	0	0	0	0	0	0	0	0	0	0	0	0	0	0	0	0	0	0	0	0.462739368162079	0	1.38614804025206	0	0	0.55864786550169	0	0	0.857110198177235	0	0.428266629242863	0	0	0	0	0	1.14435094928411	1.13258196089048	0.571592235976053	0	0	0.433136957892614	0	0.867049187492385	0.509212816873476	0	0	0.501918533845037	0.142924450874925	0	0.302829332895536	0	0	0	0	0	0	0	0	0.383708324246079	0	0	0.724529988441582	0.359402766667489	0.362332621974235	0	0	0	0	0.458227120988048	0.107522010271132	0.104461440156249	0.0771089985450571	0	0	0	0.119739845101964	0.124719444642423	0
ENSMUSG00000044244	0.709925129115867	0.709088754449058	0.48331159027147	1.25510881269575	1.26304685656354	4.98200940246704	1.12836545864117	2.23632788994691	7.85717231553787	6.73114040947102	5.70983464046532	2.22174340146959	5.65696742218343	4.45627246995727	2.14481959446822	4.31187321840663	3.24589492818744	1.06715305645221	3.70653958377628	3.68932822095253	0	3.69209219412547	2.53275775383681	3.77314958486701	6.31733594172991	3.74287307092646	7.13452559185481	4.72980127871954	1.20104635932519	7.04411835648012	8.57977624346362	1.21459447676774	4.94865365035758	2.43333802528289	2.7104692358356	0	1.34581977344028	1.33039831026255	1.47155112675808	1.27894935322814	0.953176706806314	0.723441834394037	0.239055714793703	0.361777220158566	0.832977127005047	0.849908592534371	1.44229076144069	0.850064758239862	0.718533328809611	0.531171105441398	0.393254741740718	0.397784280690498	0.65553502810766	0.324009798543239	0.160315733157523	0.162049924716514	0.479388183455875	0.122982882691384	0.609445520413343	0.491600400852245	0	0.169506245943917	0	0.169124308359307	0.167073753611643	0.656791058386079	0.650036341794965	0.820151960084517	0.161948046885933	0.251380586277686	0	0.75208742331394	0.497635934048174	0.438387924369676	0.14493412477503	0.585655539074085	0.720180302366809	0.533197232210759	0.604392570006756	0.695225876947052	0.9987447003742	1.57540043250743	1.3504430102931	0.389024015944935	0	0.194601313672567	0.0960785687017851	0	0	0.111468556841826	0.220155597237352	0.207919090834282	0.206276338263271	0.207957905241513	0	0.531808173916178	0.53075739341178	1.33571230319833	0.788987353826781	0.709681057331646	0.899322098920063	1.17278643507509	0.978546386836938	1.19382727907452	0.467609605261491	0.790322834017029	0.751608122527697	0.964044728383952
ENSMUSG00000044249	0	0	0	0	0	0	0	0	0	0	0	0	0	0	0	0	0	0	0	0	0	0	0	0	0	0	0	0	0	0	0	0	0	0	12.337915157927	0	0	12.1118079934292	0	0	0	0	0	0	0	0	0	0	0	0	0	0	0	0	0	0	0	0	0	0	0	0	0	0	1.52102209456833	0	0	0	0	0	0	0	0	0	0	0	0	0	0	0	0	0	0	0	0	0	0	0	0	0	0	0	0	0	0	0	0	0	0	0	0	0	0	0	0	0	0.325836298016027	0.32505789061912
ENSMUSG00000044250	34.6275320997792	31.6544297083241	41.0008324139565	12.0140820805606	0	7.15327658629143	15.1212270520316	4.2812904438401	10.7442833601509	10.7385740260336	13.1172860251964	8.50673895910888	8.66388893134402	10.664020259809	12.318312991807	6.19108059511321	6.21403462355776	10.2149425476513	0	3.53147803762547	17.7082870058031	3.53412375250153	7.27317645378081	7.22342610557608	0	9.5539518351186	11.3821175236464	9.0548676278081	4.59863540038395	11.2378856802289	11.7324074647272	9.30101842382359	4.73692245184433	9.31690462843863	7.7835004136945	7.65918560018232	5.15295217759656	5.09390559213862	54.8679305548713	52.3270331334781	53.4054886801763	49.1667139821925	47.5961342685119	49.1743669308475	53.9911519406609	50.6722145629433	50.3912233513004	52.7738818327984	55.0232349744784	52.6240183868581	50.4414987401083	56.3531955663329	51.4539797255592	46.522025921923	52.1752187174746	50.5679851102859	47.7232354938559	46.8529517138791	48.3030374860003	48.9389653487466	42.2165043196288	38.9409160003704	45.1937638524962	38.8531729244921	34.224035604411	59.7255355483217	53.8223877641107	56.524410190331	62.9377139262875	60.637528439407	53.3028552715113	56.3928637595002	51.68335369568	54.5520594644632	58.5453381782415	57.1809863744313	61.767278178705	66.0358452732249	55.4340052037619	62.9710647786342	31.7026177606381	46.9724696965922	49.1212119820497	56.4154765990569	50.7098822517037	53.2747004637572	48.0071852751406	43.299209091733	45.1120130797059	44.8137084734235	52.2625538486833	49.5567629304047	44.031501173868	44.788567051731	44.7372238869473	44.2877356886107	39.373767351723	51.3982337459121	45.5655459448775	47.7884682364045	49.9289547991241	45.0737720361823	44.8356859654068	44.9481132774174	42.7460521106507	74.1378216449275	61.4615947228101	65.347732665238
ENSMUSG00000044252	49.9155203411798	49.0066944494546	50.9540026448991	124.059938733055	122.797934270852	115.710319315703	115.798378402274	106.296079266761	97.6097515680624	116.948270119245	99.3066876626516	105.602856260323	89.2206992871378	99.8892902733495	102.525792021125	108.297399792314	89.4136300842142	91.0715846101455	109.109920273569	119.563229721276	98.923989947944	120.6499108763	105.337612902671	108.693067275892	97.5886025642991	109.842533890656	110.469246136011	99.6337771867833	112.877689969692	114.776522561777	119.827249395172	100.374137472791	96.893392890188	106.460022920448	97.356560266339	83.5563018953669	96.6802221167261	105.632634912771	30.3927991306208	33.3952542795296	29.7577679499449	34.5816716910655	31.6347428308035	31.6559481255789	31.8798160103264	34.3640672744789	33.8876280986196	33.3864965040056	32.0831082950798	31.5592171110205	31.9321638258816	34.3052800785861	35.9739978614659	32.5514382377235	34.8097810981812	33.6983515593551	36.3368486168438	33.8112747324233	33.444729736744	32.4608725711584	32.5257374682949	30.0302289333964	32.1031490111239	34.1646306046946	32.3065327280369	45.3197216801468	40.1137201133446	36.1479422319023	38.8380823718752	38.6289674077286	39.4765929379369	37.0342450503994	41.0574568925338	39.7012706553283	41.7250585658677	38.9877593518486	38.6657747739087	55.3617594327573	59.6515293600209	54.120816815213	27.1988702754242	24.9483261900111	30.3984166664155	36.5090321269345	34.3891348396149	37.209010704843	37.5719888289237	36.047124810359	36.9937792809864	34.6795900917159	35.7927709048505	36.5548035268969	36.711651835532	35.887680537811	36.9803084017607	25.6367121188662	27.592807073508	27.4154650052117	30.6122432514497	29.3490350488723	29.1936791778956	28.8402805035947	28.2242082833095	29.7191805408533	44.8312527227488	40.2564375111821	40.6160155008132	40.6732703464575
ENSMUSG00000044254	1.17988025854763	1.00104709188417	0.938174919513754	0	0	0	0	0	0	0	0	0	0	0	0	0	0	0	0	0	0	0	0	0	0	0	0	0	0	0	0	0	0	0	0	0	0	0	0.585945663082882	1.04761036647268	1.17656819174144	2.01643230978219	1.28503479520034	2.30485276983725	1.27932471155309	2.32058460028373	1.86645778315948	1.16050549702823	1.85969730912865	2.06215377047179	1.0961096380129	1.58390673538222	1.72274828801073	2.12874713709195	2.10655146556829	2.32291502422377	0.763535624203506	1.17527067219531	1.4560226406467	1.46809946462975	1.59208994056457	0.809932712797632	2.19996674667955	1.61621548641691	1.59661961417908	1.17685168627031	0.388249482191085	1.76347811968414	0.967272770806922	1.20114370449752	1.63327446462376	1.49733963005701	1.93196092032704	0.872791635851016	1.73130624482753	0.524694802047487	1.37646275569658	0.587934605643969	0.721975333555358	0.622859991147252	0.65425184896296	0.920924828173232	0.403291912900653	0	0.575299430982898	0	0.344311099085238	0.665453880338919	0.657676721620304	0.13315443058129	0.394479313538896	0.869291944382693	0.246406781804975	0.124207746300171	0.612164611825434	0.476452395517916	0.951021980981232	0.478671338874086	0.785402066220638	0.552878726486467	0.39390359016033	0.713690756485335	0.584459827184914	0.665505306267386	0.558581652862775	0.287328017968331	0.256523208776037	0.255910387048055
ENSMUSG00000044258	0.123172390605616	0.321548570511982	0.180811955824401	0	0	0	0	0	0	0	0	0	0	0	0	0	0	0	0	0	0	0	0	0	0	0	0	0	2.39639515527598	0	0	0	0	0	0	0	0	0	0	0	0	1.6840270784495	1.66942086218126	1.68428920238907	2.37428964230362	0.484510103035994	0.959246512115679	1.69609695121293	1.91154407398686	1.8546892417464	0.261547982884482	1.58736307835317	0.523184123002053	2.90917146917832	2.55896764197548	2.90998000484768	2.23183853531117	1.71767648586325	1.70239990626277	1.22608591436465	1.93401714015106	0.338208382561724	1.6702783584308	1.01233895772188	0.66670987446923	0.327616602416016	0.648494509864711	0.654565302488706	0	0.250784332515167	0.248005838793352	0.500202356492478	0.744683374741444	0.291565403209813	0	0	0.2873888379274	0.818357742912878	1.53480473056226	1.38715371842471	1.47849306520168	1.53822406072009	1.01042990416736	2.32860770075578	3.4593289693391	1.94139735604083	2.68381899403981	3.33453004649905	3.73496731745982	3.11371655648676	1.75706725233454	2.28168516521321	1.23472240806734	3.31943434324783	1.63600121308338	1.85691369265181	0.529498481188317	0	1.04948792226295	0.738780264121005	1.49531496997857	0.706417922154716	0.780980285206103	0.899863357667998	0.69975071147883	1.5083357907199	1.07117910116274	0.926137424600775
ENSMUSG00000044265	0	0	0	2.32759597275059	0	0	0	2.07363207784759	0	2.08048034701904	2.11777464707206	2.06010863019866	0	0	0	1.99908936911577	0	0	0	0	3.43078541020719	0	2.34849627703651	0	0	2.3137160694175	6.6154794178442	4.3857019793418	2.22733729599725	2.1772164761431	0	0	0	0	0	2.47313797231049	0	0	0	0	0	0	0	0	0	0	0	0	0	0	0	0	0	0	0	0	0	0	0	0	0	0	0	0	0	0	0	0	0	0	0	0	0	0	0	0	0	0	0	0	0	0	0	0	0	0	0	0	0	0	0	0	0	0	0	0	0	0	0	0	0	0	0	0	0	0	0	0
ENSMUSG00000044279	20.0048028307512	17.4223403726971	19.9024174563236	0	0	0	3.03446618864755	0	0	0	0	2.98742095478936	0	0	0	0	0	0	0	0	0	0	0	0	0	0	0	0	0	0	0	0	0	0	0	0	0	0	7.16097532235692	8.74596688329011	8.62990588473067	39.5589466502857	38.251512798675	31.7818049494286	41.9216966843261	36.5699799508907	45.2514115498049	42.78167527252	38.3243809181387	36.7827499931444	39.1298525698044	36.3713192300921	37.0209634863409	26.1403813172544	25.4366946585498	26.1476464203705	30.5110348833534	30.4274120352918	23.9287638998302	28.0933598639204	25.7413476969019	20.5130736379829	20.711451644542	23.1957665530188	24.2624419535107	21.6369399595621	25.3476767116685	25.5849655190151	27.4377682658189	27.3791069106776	26.7414991394571	23.5965024693191	28.1037030119815	28.2945208680131	28.8426321812528	22.8371958833192	29.0512629644002	10.588837577864	7.68355660144836	8.76394672646049	6.5847441618434	2.7943919137089	3.8132745948577	18.5698027150851	17.614167795572	17.7933288110177	17.5698460852047	16.7789685818039	14.5100136962186	16.1874581228535	15.689464649922	13.4195554380919	11.6493375022006	15.3794444435803	15.9865770713256	7.15084776052252	8.56406239139365	6.4657357449194	9.90169039700259	6.72129435944871	7.57799621307399	8.39063243950616	8.42100481439624	8.27598116157064	3.4581882987577	8.40912107830207	6.54505955145237	9.0259680778818
ENSMUSG00000044286	0.0825850506986762	0.172474398635944	0.0404104752839099	144.399789851481	163.899612797235	174.952672742646	155.479716050131	160.05748668058	114.121786336585	145.57803893855	177.214089169495	166.444196503989	180.113956256152	165.432737194583	163.550680412531	171.608851148026	147.63866358477	184.16332775175	168.590962671229	128.3238476242	168.291809511385	202.508438456794	169.414426091565	153.112585984893	155.502912043529	178.588855235993	146.348544678721	153.440981655101	154.247358391504	149.205808508204	160.690694758305	147.862969976127	142.335178418634	138.34966243939	145.041140024485	142.72460359288	167.438985667733	133.484143439033	0.0937438513138327	0	0.0850097800853977	0.161301757605032	0	0	0	0	0.160789730243309	0	0	0	0	0	0	0	0	0	0	0	0.163061568629677	0	0	0	0	0	0	0	0	0	0	0.168146747118948	0	0	0	0	0	0	0	0	0	0	0	0	0	0.130107745790744	0	0	0	0	0	0	0	0	0	0	0	0	0	0	0	0	0	0	0	0	0	0	0	0
ENSMUSG00000044287	0	0	0	0	0	0	0	0	0	0	0	0	0	0	0	0	0	0	12.6334728438922	0	0	0	0	0	0	8.50487527623808	0	0	0	0	0	0	0	0	9.23843890269412	0	0	0	0	0	0	0	0	0	0	0	0	0	0	0	0.893586949628018	0	0	0	0	0	0	0	0	0.83779225526116	0	1.15549962794184	0	0	0	0	0	0	0	0	0	0	0	0	0	0	0.981873047570437	0	0	0	0	0	0	0	0	0	0	1.51900363868612	0	0	0	0	0	0	0	0	0	0	0	0.210338843431534	0	0	0	0.361695482498644	0	0	0	0
ENSMUSG00000044288	0.705125619093911	0.50489712226388	0.47318634745852	0	0	0	0	0	0	0	0	0	0	0	0	0	0	0	0	0	0	0	0	0	0	0	0	0	0	0	0	0	0	0	0	0	0	0	0.663189741417598	0.715517555157959	0.829518152043732	0.472190620028138	0.234047564344114	0.236132058967556	0.466015136496838	0	0.156897241429225	0.158524978857713	0.234493418759561	0.173347739718072	0.256677443165962	0.432723123469956	0.427867834919432	0.211481255846193	0.104638108885869	0.423080064157453	0.208597837742128	0.160541900869013	0	0.160433836590979	0	0	0.218556597118072	0.220774935120808	0	0	0.106069710334793	0.214125334830259	0.211407040720743	0.246114233213209	0.567904121234435	0	0.0812017667057192	0.381514506496763	0.189197060460514	0.0955643698535692	0.0940123634933208	0.0803118306359566	0.215174805269038	0.141804393546288	0.567767193607932	0.262535529106789	0.0881434404297455	0.0634790119128024	0.188606079747745	0.190524470509035	0.0627104996833811	0.218162300993793	0.503096156355544	0.363777739041528	0.215543398971206	0.135708829306175	0.0673183021985815	0.271468326954005	0.26758927352419	0.173555647074134	0.433031811896715	0.0871819669033549	0.171657397589253	0.181255679325777	0.273927594003771	0.115543837670868	0.127739481782625	0.155842257473229	0.228906657324236	0.0897119758150656	0.0233607029303855	0.0466097906474343
ENSMUSG00000044292	0	0	0	0	0	0	0	0	0	0	0	0	0	0	0	0	0	0	0	0	0	0	0	0	0	0	0	0	0	0	0	0	0	0	0	0	0	0	0	0	0	0	0	0	0	0	0	0	0	0	0	0	0	0	0	0	0	0	0	0	0	0	0	0	0	0	0	0	0.380532673297338	0	0	0	0	0	0	0	0	0	0	0	0	0	0	0	0	0	0	0	0	0	0	0	0	0	0	0	0	0	0	0	0	0	0	0	0	0	0	0
ENSMUSG00000044293	0	0	0	0	0	0	0	0	0	0	0	1.53492982039768	0	0	0	0	0	0	0	0	0	0	0	0	0	0	0	0	0	0	0	0	0	0	0	0	0	0	0	0	0	0	0	0	0	0	0	0	0	0	0	0	0	0	0	0	0	0	0	0	0	0	0	0	0	0	0	0	0	0	0	0	0	0	0	0	0	0	0	0	0	0	0	0	0	0	0	0	0	0	0	0	0	0	0	0	0	0	0	0	0	0	0	0	0	0	0	0
ENSMUSG00000044294	0	0	0	0	0	0	0	0	0	0	0	0	0	0	0	0	0	0	0	0	0	0	0	0	0	0	0	0	0	0	0	0	0	0	0	0	0	0	0	0	0	0	0	0	0	0	0	0	0.190792372536188	0	0.208842101485033	0	0	0	0	0	0	0	0	0	0	0	0	0	0	0.261596893141273	0	0.261330238190567	0.258012683788725	0	0	0	0	0	0	0	0	0	0	0	0	0.106804226613898	0.161362593786727	0	0	0	0	0	0	0	0	0	0	0	0	0	0	0	0	0	0	0	0	0.0422663092237999	0	0	0	0
ENSMUSG00000044296	1.07558988979552	0.89852445619123	1.0526142029214	48.1100781509377	50.615006963647	43.401680917101	39.3198435712077	33.1197010743545	37.15812927115	33.2290804721069	37.8041197562672	34.8392190220505	35.4828243246614	42.7037908233312	14.9479887561447	28.1727507611096	37.7029386024755	27.8900937578997	35.519213003934	32.140253722714	25.7863175156583	28.9478993198893	26.4774957232087	24.1050177704304	35.2221573765249	26.0853755365645	53.866554862115	51.5056549769428	39.759908350917	63.411655345762	19.2199579784632	35.9759462625712	49.5777606491602	44.516780120368	44.8642167590237	41.8241029749807	30.4833196239303	27.8160163693336	3.2354443728514	1.52801826857925	2.21433925922527	0.420159673496454	0.416515466620677	1.47078775419891	0.829329339846899	2.11546664705857	1.04706485477416	1.05792767580686	0.417308917560511	1.1568484204052	0.685182039669205	0.924098693501373	0.456865008818694	0.282267028308381	1.39661966375423	0.564690955557297	1.39209244657236	0.857110198177235	0.424743638584676	1.49893320235002	0.844430018939195	0	0.291710586542844	0	0	0.286087737321028	1.4157274511131	2.00057282591619	2.53951175096111	1.53296338467018	1.29941087367784	0.436796423979347	1.51733607811167	1.52763845062043	1.26261998509481	0.765306710028666	1.25479633461259	1.92948008681149	1.62744887928836	2.57404932961206	1.6278815255558	1.57684450560039	0.99999353896	1.01671603835816	1.00694082675598	0.847652366722054	0.167401184738901	0.776491503785695	0.575562486369119	1.74794148744428	1.53434041753157	0.905662485551978	0.539104150001233	0.362332621974235	0.714310388811053	0.694941542924019	0.924757910807765	1.16363006363964	1.14556780247012	1.07522010271132	0.835691521249993	0.616871988360457	0.681982784264484	1.06313599671464	1.62946644550939	0.898048838264731	1.49663333570907	1.36863645412292
ENSMUSG00000044303	40.5422133870177	36.8986312863351	43.6871717746782	0	0	4.46978062004615	0	0	0	0	0	0	0	7.9961953961776	0	0	0	0	0	6.62001471728939	0	0	0	0	0	0	0	0	0	8.42649653223987	0	0	0	0	0	0	0	4.77444990867259	14.5856474187543	13.6383018499869	12.9986626873242	83.5124710756591	78.4985945244383	81.7943722211404	79.4309280948415	70.5879957962371	84.1100407999725	69.2935406304169	71.7717928359682	65.7650559703796	86.0885631991887	74.2322488040787	73.8698483840731	100.58099052577	104.71024846947	97.7011716758417	110.105485303231	86.5052362641573	95.7967237354976	94.8270747625164	80.0075827842013	86.988812007625	69.6979225990388	90.434461862566	95.9334071932517	50.0873232260254	43.7401800382299	46.5042956288606	43.5891735410986	49.1665679613268	43.2689777244961	48.5827940650612	46.4329993206246	45.1000928473554	42.6506997968511	45.7133630906713	46.5216811702955	32.5295806292949	35.690009467124	41.3231554066987	34.3392574673248	28.8699479447807	34.0458551122713	61.7776444023887	65.3317298697539	61.1076352084866	68.9601467508034	63.9744194586576	67.1784223993627	69.6054560694108	69.1320509157648	52.9778553067221	61.0724044331602	56.3461234497937	56.6444481448042	59.1641131094153	55.7139024771168	46.9765002415285	64.1799474099232	39.7531440585453	55.8345506325936	55.5882191729682	53.6126528780024	47.7941077543665	31.0453677431757	34.7750256286143	42.1296324711234	43.8229069533988
ENSMUSG00000044308	32.526052964853	34.2992111687609	38.0145029038911	27.7012419977483	40.9947660153276	26.4112111789289	35.1584698601937	25.1626579620366	30.6024694754986	26.2167495688976	25.204111315725	33.6519030898589	29.3773494940263	26.5168615720552	30.1662840277634	33.1216547926715	28.0939069203753	30.0184148681417	33.6849280045914	26.3438305593049	35.2263543219874	31.9558386016909	40.5548746957086	37.5560185760742	37.7277360426629	35.6348936103475	33.4483649133516	29.6796368541279	25.4685099679768	27.4357502074491	34.4777538429956	28.9095730333039	26.234381762959	28.9589507865362	25.2191606674944	42.1301178359516	30.285722223343	28.7871966918627	64.0468332067926	55.2688169681566	52.0984086018001	80.6695333117811	82.9182911454352	78.5423965744188	82.3953504019103	81.075155858597	79.0610995025356	80.7747319321813	76.183459135553	75.5122659148391	78.7389946819257	80.2771162236632	78.4118368885928	82.7290128075924	82.0051841616173	78.8949203907156	85.1278782874291	78.0768832954155	80.4946663775718	77.066974312985	81.0641523202467	75.5562885639797	80.0626852850542	76.8498490592865	77.0749267824001	85.6963321595752	84.0413921195493	83.4794022734809	79.1957442410253	80.448434878195	81.5474023248689	78.9273925142679	82.91252642901	86.2580000652344	89.7548596685052	86.8695166056389	88.3883754046363	116.42060482142	120.10234479664	109.026442939545	95.1156971249447	92.9384687198399	72.774712428592	64.0587942905651	61.7755451671847	63.3302634253241	62.4516825660543	62.3916795513797	60.6618027570396	64.5922840161261	59.0226532366289	60.7809392613533	61.4612012459375	61.9622336344722	61.9195907220773	58.5720576376759	57.5949864564259	58.151188218291	59.0695730181923	59.8220205226576	58.4435370922945	58.299575764252	54.1767339007881	56.3827955282369	46.897625315093	99.8848744970389	100.476327825522	90.3780002295328
ENSMUSG00000044312	1.62861272022981	1.3767042500439	2.80816593119873	0	0	0	0	0	0	0	0	0	0	0	0	0	0	0	0	0	0	0	0	0	0	0	0	0	0	0	0	0	0	0	0	0	0	0	1.05638232448276	0.918119300166844	0.718469754270136	0	0	0	0.597969243246838	0	0	0	0	0	0.329356719187866	0.333150275703751	0	0	0	0	0	0	0	0	0	0	0	0	0	0	0	0	0	0	0.312303648850887	0	0	0.367156433671616	0.364153481961634	0	0	1.95799667378415	1.65661462981324	1.74678616394223	0	0.252655159731802	0.0848262141770131	0	0	0.244472259649586	0	0	0	0	0	0	0.518278541657896	0	0	0	0.333387932600051	0.671207401105399	0.330394345897595	0.465157944076189	0.527236982007258	0.66717248203501	0.491728327722361	1.13316126521155	0.587445041735314	0	0.449630733821399	0.179422634965392
ENSMUSG00000044313	1.79811218418724	1.50210390390972	1.4429562066474	1.46232345324054	1.47157204396295	2.90226198708814	0	1.30276940514082	0	1.30707186344576	1.33050218824361	3.88281970079547	2.63636620251562	3.89399210705823	0	0	0	0	2.1592389874464	0	2.15540756519388	0	1.47545417072543	1.46536169473229	0	0	1.38540233791973	0	0	1.3678468055104	1.42803873684242	1.41512032390169	0	1.41753735932685	1.57897972381226	3.1075218400001	0	1.55004301744163	1.95942826724004	1.66039713658428	1.96195978880748	9.97407854283258	8.0771694615643	11.2401476490263	9.70499112516129	8.91203320271359	6.44156619022391	9.47961808474513	8.09255625560697	9.90185338276573	9.46905129392526	10.8140025781068	9.16514236527695	5.28503960593355	6.35063465497461	5.28650845817574	6.33004873378799	4.15532247462573	4.26037871278424	4.43890650038233	2.68217640226213	1.38243847453762	2.34079564292884	1.5763697306576	3.30917106114672	16.6436494229052	12.8750411387877	11.657789905321	13.0192771409845	10.8366619384227	11.0062380668713	11.2452694870406	10.7261910427209	9.36401463937554	11.3137745789066	11.9410459705119	12.9218300878182	15.6262350668624	15.5558867115579	17.0101165670984	3.30322025252526	6.01417262772112	10.6597649214013	2.1529408040321	1.45890198639225	1.58710578314341	1.79105356214829	2.59619181459649	2.18097260532003	2.59743351843059	1.79551830854906	2.42245899182546	1.80248949875759	1.69603785211098	2.50770435251991	2.94313839406769	3.09191910898884	2.64559836851211	2.29811690456748	3.09168967040556	3.52758470502157	2.62969452822054	3.00226705576969	3.2763999925729	2.72405263120475	3.04265248501201	2.96068760319161	2.87041424851975
ENSMUSG00000044317	6.62181951965749	6.0679629338282	8.9490834356004	42.1293255803476	35.0225976736359	19.9945911705881	23.0543621327643	34.2688926452898	22.9335647183569	36.0193086033525	31.6652134252703	30.802984417946	28.0697074684913	27.6398676393897	12.520626251677	31.4638076971171	30.0014396589372	26.4759118120909	21.6373428027245	24.228978222751	18.8990802125084	21.5530045364215	20.3297311309878	18.3551551630241	18.4390804794698	21.8494436312515	36.4425229832389	36.2391071950193	47.3258940519389	32.5539945836081	35.7752938237414	21.2709966798825	18.0552023364018	26.6341596140003	35.6010070969191	25.3011797278287	33.3895924498706	25.2406380321081	1.63625631384144	0.746601107519436	1.06648633198044	0.527896661252831	1.39551469316074	0	0.34732842234393	0.708776750312197	0.87703489223623	0.354453491935844	0.699086555857789	0.581394605175187	0.382611483636702	0.774036865410241	0.191337982527468	0.236430467153516	0.701895878203199	0.236496177431526	0.233206881750568	0.717926446356643	0.533656042788033	0.358721597152072	0.176826341578697	0	0.244340512114652	0	0.243827969358282	0.4792614836176	0	0.239386477731817	0.236347496600359	0.183432815038852	0.362801046617894	0.182933131069768	0.363125735358539	0.213261578753048	1.05758662179697	0.427353781635253	0.210206686450715	5.62662121699072	5.53287443416632	5.13648774968735	0.705276389006383	1.4186210252533	2.16792492415756	0.709678613404058	1.68685298805617	1.98801244869802	1.12173895894437	1.13819859741245	1.60699495962879	2.27748594763154	1.60647890697485	1.06203224711015	1.05364121289855	1.06223050765452	0.747894378291934	3.10449018666404	2.71106161985247	2.92401419877803	4.41389420740777	3.87265777590703	3.63117679954656	3.32625531163083	3.18940930954688	3.79428852268616	1.87668511424602	1.75517340608344	2.45496508505205	1.98012363903861
ENSMUSG00000044320	1.44352033380484	1.41010812141596	2.1418131677736	94.6733799533419	108.610250891771	80.7959340487252	102.135691227649	106.272900219217	106.680559839444	108.316313963597	96.4757253856987	78.7659037104218	80.2209923925441	85.7153140639038	106.777858706241	89.4427574976691	96.3034206132744	72.4462191516175	69.8964557449921	83.4862688163181	75.3542235937759	97.4736176286245	93.6130158750437	73.9986631999134	114.364626847558	94.108824344313	116.60138400031	112.382826688715	119.585963114504	139.919738329811	75.812056470605	106.276145415544	110.11730612902	106.457665816304	102.225911100471	94.5576095037334	85.2732261900188	84.2960983875537	1.32142516378537	0.992280156120062	1.05451156186277	2.36467913803187	2.16384864366352	2.18312049926389	1.43615568607634	2.01485298945456	2.17585184455508	1.64881898741606	0.903321132524278	4.00664574872044	2.37306950324456	1.80030202788835	1.78010207704357	1.46641163487037	1.93482919271317	0.733409594717709	1.92855734061732	2.41192900279752	2.02271208374776	1.29785679715673	2.92461128510648	1.79002973209498	0.50515735718395	3.06170806725643	1.51229312989362	2.97252136826239	0.980650234429563	2.22711852919938	1.46589702697755	1.51693937716491	1.87516609819364	2.4583115812984	2.81526641670546	2.42497079254991	3.0610835736201	3.09233686897762	4.56317398757896	1.67064739223922	1.4920227171668	2.42540444364809	2.91622174048264	2.93290229180776	1.52796717215552	3.96147285677355	3.92338529449434	5.43117748141179	4.49329277573563	4.37013206094022	3.48847019177381	2.85876067119952	3.48734994289568	4.23452435317839	3.57868730468298	2.82354323709191	3.09244131741371	5.616031655825	6.00528765250164	6.24670675627037	4.56271273520416	5.91174369887073	6.46705488967316	5.40797378820272	6.29863774735329	5.76325685599705	0.881799677066818	1.60699633578916	1.40385423664581	2.15461614728886
ENSMUSG00000044322	0	0	0	0	0	0	0	0	0	0	0	0	0	0	0	0	0	0	0	0	0	0	0	0	0	0	0	0	0	0	0	0	0	0	0	0	0	0	0	0	0	0	0	0	0	0	0	0	0	0	0	0	0	0	0	0.135100492241359	0	0	0	0	0	0	0	0	0	0	0	0	0.135015557027202	0	0	0	0	0	0	0	0	0.0683884290212229	0	0	0	0	0.0281464980242458	0.0810820124412485	0	0	0	0	0	0	0.0917715006918038	0	0	0	0	0	0	0	0	0	0	0	0	0	0	0	0	0
ENSMUSG00000044328	6.01871579500783	5.84493907811322	6.00795294290519	105.237120837519	120.679823299308	136.004006330491	107.811474656093	122.099148327894	102.869166016303	113.752216136318	104.657536522621	93.143270306673	81.6271288062151	99.928346360391	100.373977350023	107.200124778342	75.9512326450981	110.286335205477	97.571174829115	104.31203533205	126.256720381199	147.586122046398	118.52883574562	147.147586035704	113.328965105437	109.475133075916	81.1523344442085	83.0050522042882	86.6524045113145	100.727300225903	78.869844561909	80.5247420286016	125.44389628848	102.014058548125	76.6357845553573	96.215042227356	120.715728551753	101.173183322024	8.19834961142392	6.19902914407505	8.36382732022397	11.2852901454291	8.39055635401097	10.8167531212175	9.28141412327499	11.127334948631	13.593105651056	12.3133560768367	12.1427802048066	9.32172045682831	11.2466845194722	11.3762247136001	13.8050753568775	17.3744058175725	11.8789721831713	13.2714155313035	13.3984218951418	12.709827651274	17.1126199200569	16.5356187683048	13.4668384035692	10.246287150507	12.7322136674375	15.1699094502203	13.6828524446008	14.7280142341568	17.4284778566793	18.8710235978501	12.9472846051421	16.4208511762226	16.966036890286	17.3537983985898	18.1941649739796	16.5266353537527	16.9566878665862	15.9878260374772	17.4133386934444	12.2364400869371	11.4638193193822	11.3535026990863	7.97839691688402	7.64712320734837	10.6647433334427	9.86140711350818	9.7665946608735	10.0556642654755	9.55467290586236	9.55908919403123	11.3797891563959	11.9545763811867	12.0200669334485	11.1492636260302	11.2622864184464	9.73208288674051	10.9920016599958	11.4068785231367	11.3843400851133	13.543639743028	13.5898225112315	11.0706296787646	12.3337627235387	11.1322229026064	8.71364481712184	8.63902197987431	13.6770931831004	12.261593289739	13.8183593867937	13.1587412578026
ENSMUSG00000044337	2.3653660936671	2.55095199272839	3.87071520246311	0	0	1.56469022900062	0	0	0	0	0	0	0	0	0	1.35422183069133	0	0	0	0	0	0	0	0	0	0	0	0	3.01768278812531	0	0	1.5258615200971	0	1.52846770226103	1.70254384795767	0	0	0	5.06183197147989	4.45287860580919	3.99149863483409	11.8149201376933	12.7635616182641	9.84729930497316	9.71700020276112	13.5752552943233	13.4383330817687	14.4931035778248	11.885202274835	12.8454403039473	14.4916956442661	11.993409925335	14.4941379261309	16.8923495597144	16.9176194108379	14.0469405172277	16.4612852816073	16.6860001483858	18.8344878518278	14.0500363668305	15.069216883677	14.4803292681983	14.3025317210815	12.7479720602015	12.5934087399743	16.2958924831374	16.3324543225187	13.394345541667	18.5140284209687	16.7375321182345	14.9905751448426	19.9988312530974	17.8172392623323	15.4205702142079	15.4765229833694	16.0024078680606	17.0091615928883	13.2937668904292	12.0794816757215	12.9371350266972	30.3960079926407	26.781446931571	25.956821538166	9.53004262716718	9.19640540820188	8.31205682808593	9.89747004680288	9.23788323993071	8.99158798647735	8.12202255210569	7.605823522837	8.48909800525453	6.21934249989475	7.83755331044627	8.75563612187216	14.3640625325765	14.0022931692022	12.2495350701735	17.5109003325725	14.3811331043555	14.0470995920505	12.2870932108114	11.4736609801884	12.9313697324142	4.40583781301486	9.66960049000234	8.99261467642798	9.64396662938984
ENSMUSG00000044338	0	0	0.0343472652859185	0	0	0	0	1.27142404773137	0	0	0	0	0	0	0	0	0	0	0	0	0	0	0	0	0	0	0	0	0	0	0	0	1.40673406686969	0	0	0	0	0	0.0398392360814666	0.041549924533098	0	0.137099952935988	0.271821664347746	0.137121292960884	0.135306909055854	0	0	0	0.272339477423919	0.15099389493691	0	0.150768737909727	0	0.368419900695557	0.182289260248862	0.36852229432693	0	0	0	0	0	0	0	0	0.18997356250083	0	0.184783242335065	0	0	0	0.14133449802011	0.14252859793	0.141460985307287	0	0	0	0	0	0	0	0	0	0	0	0	0	0	0	0	0	0.125165509864869	0	0	0	0	0	0.150876290665717	0	0	0	0	0.201288048107886	0.074177995909456	0.0301657356990624	0.398776561177987	0	0.0813930087501511	0
ENSMUSG00000044339	43.5462454593465	50.7000482921204	57.0872804310304	4.73451808627654	0	0	0	0	0	0	0	0	0	0	0	0	4.08138537158637	0	0	0	0	0	0	0	0	0	0	0	0	0	0	0	0	0	0	5.03056226116609	0	0	29.2087344149249	28.1196474017737	34.0380684301037	71.8627539854841	71.2394606075003	67.324956120199	61.4964440841899	64.1204581201715	69.8211017311967	60.4675404556958	67.3094956599417	67.1233541953348	69.7214204993621	63.5220469184448	65.7766786822186	39.1113244892661	41.1224952546338	47.0688903305288	39.7836299475686	44.9998228217007	47.3583442981933	40.7971016068699	39.7635658559578	42.2011263220158	35.3673577858367	34.4503940912997	32.7722285200983	61.3192502165051	54.5584538048153	59.4004803291634	52.5373988586477	46.93872997422	44.0743075951392	44.4466804231827	43.1751614241724	44.6495152172817	48.6580902811982	45.2887690991792	54.3332439776645	49.2001078758018	44.1469226932338	44.4190880278615	31.5980689871607	26.9319070446311	45.974590846787	44.3911292239444	39.9675735630468	51.3852186291274	44.2161328386407	46.2308416850344	54.8286502710156	44.9915087517571	39.4473416987124	49.8038015238662	40.8510400301383	43.9296620349462	47.5548137368959	62.6901675866436	55.0583443129807	62.4782724178719	68.4529673851974	58.3132845426238	58.1234695516203	53.7555528619383	54.1386273643023	54.0402246004028	48.0667026839802	58.1992563893217	64.9399047692534	66.535706062978
ENSMUSG00000044340	12.8631598190426	13.0505287711943	11.5158363428731	14.0731306267136	16.5224935800994	6.20685176148589	7.0288879132772	8.3584079725563	7.69126469089952	11.1813493531734	14.2272301527234	11.763854909055	9.86685040544577	15.2676171575121	12.0245854456457	12.0869111973907	7.41383169172197	13.2951592281931	8.08115657772077	5.74545116162853	13.8288293430389	9.19960886758988	14.1994982247836	14.885835106885	6.29637795519336	9.32613989118287	6.66642801525651	11.0486953004449	12.7187821067047	10.9699206928893	9.16212056872241	17.4018721110127	8.47728116807774	9.85264044330701	8.44211611813132	10.7994668210312	17.6052839616241	5.80118291628406	14.8412955125051	11.7682715237529	12.6668601226773	14.7212698872043	13.4022734416481	15.4747634046854	14.3063610076033	12.8576007497022	14.5247993047516	14.4485469548274	14.1737935521552	14.7241857660175	14.2898475838396	11.6461481302516	14.5372659485576	14.5320698033836	14.9797387513449	14.4351634508509	14.0353102609485	12.4107068639209	11.9206893910186	12.785141615796	13.5856683882353	11.5093033883253	10.9508119625318	10.8512580892776	11.3441396087488	17.7972673035212	13.5649837966902	14.7137593824831	14.7287335366597	11.1963021816798	12.6208231979785	12.1808756315046	11.9346392826355	14.1093127732189	13.2716469985419	14.045584582021	12.6510677605873	16.73488255257	15.812671249531	15.7801575682216	15.2325076403569	14.3027816505164	12.092635138638	11.2685023718149	14.4002082688918	13.516289021284	12.8078765449315	12.7702491922954	12.1408564401078	12.7069202109064	12.548379952784	12.9518319912469	13.5562231052393	11.7235961085375	13.5991389343767	14.4105680254558	18.184257674459	17.8890888427017	17.20184069266	15.818745800495	16.227462786642	15.7001435510639	16.4785066625312	14.9063857862041	17.9141156669705	14.2556740763263	14.6255714621317	15.124435266129
ENSMUSG00000044345	2.47340691804418	2.33080876446585	3.36518608488797	83.4040802280407	104.914470652888	102.240000576743	100.343254143372	76.4892724626125	86.6547422322434	78.9345071437781	92.625086120686	98.7875696955019	88.4505761252918	83.8300020135515	90.1272728197799	92.7012668786251	89.8729782974205	90.7283412460746	97.7978736553908	70.3038180060092	106.663628557306	88.3966134591187	103.953699519233	77.4319726377704	98.7758920851896	91.441241498122	97.6090624885637	78.5758018194714	91.5485309040655	98.6667563287082	79.053092342025	100.889793538391	91.8835287673503	80.8496912099337	64.8944524500816	112.077280488665	102.583736392427	98.8080395597781	5.61522184468322	4.64221937970048	6.58241155910316	14.610701211168	14.367170699343	15.0843617148642	14.3033298237698	12.2210468879632	13.9770507700536	12.579310659673	14.1604822218773	11.9387617096166	13.3224180724281	13.2167154451357	13.0684197713068	9.65728368645966	9.86992154754043	11.0852088371366	12.9610793113444	8.17241828828935	7.62327987764615	8.28701897844642	9.35396556643925	6.95716016693421	8.34425119694139	8.92476519790873	7.1838608592902	7.38111679904188	9.21091226232564	8.65595696014107	8.07128897428298	5.77293413760983	5.95190964234268	4.77725791495813	4.86305004323099	5.85488259029222	6.65680010543156	5.00780389794935	6.89706502025953	15.992429152	17.1819881679514	19.4052459567664	6.8949943483967	12.2507227218284	14.9455354059342	12.6405237262758	13.4602690240791	15.0234565286335	13.5202904819233	14.4808268580648	10.7605935726073	12.3091432989474	13.4464225426972	12.3942772906571	11.3892432036583	12.0917568522364	10.1161055493482	26.3747323092915	25.4149428991188	29.6302822961489	25.5722460203258	26.6855189966478	26.2481697510825	25.4516846152536	24.7991482974143	23.6699187844585	2.74177416319215	22.1960226296851	18.0475759192929	18.597631350696
ENSMUSG00000044348	7.62997506703671	7.32046932700945	6.41395388492154	0	0	0	0	0	0	0	0	0	0	0	0	0.5693751964278	0	0	0	0	0	0	0	0	0	0	0	0	0	0	0	0	0	0	0	0	0	0	3.92332674422368	3.80227987655935	4.64862472428807	2.92956240008415	2.52535058752308	3.37589075990235	2.26271621719374	3.01414812058233	2.85677898214534	3.2712723315154	2.40365324787523	1.9639256167783	4.29276342723474	3.85195854377048	3.53173921233861	4.10735214167383	2.79436181474291	3.42374473619318	2.53209431070628	2.85818211759366	3.47657175382042	3.31066292808024	2.11192340100258	2.14876786268526	2.56454744713279	2.59057746927264	2.20617922796235	3.20893941002632	2.74675660287793	3.1190287376154	3.50713209761291	3.85054572782047	3.61092514751993	2.97935423438883	3.41702092200001	4.16796094162745	3.21523333037279	3.63473434243511	2.28236470055617	3.70453069034685	4.41125914988822	3.76393700791194	3.5906064105451	3.80648493193825	2.12205083779305	2.56849650110573	2.08591739686355	2.31270819030558	1.97917266588329	1.94200885892804	2.61724445955366	2.11956837909858	2.2094078108283	1.75714217465576	2.34250445721579	2.14191680449494	2.16544678963944	2.59830000129296	2.52308054379122	1.62268161229185	1.80586255316425	1.93943349256229	1.93172986421805	1.88174813013504	2.01575885995743	2.24203051816314	2.40813368044278	2.21426235723278	2.68443607874462	2.5271485485933
ENSMUSG00000044349	8.05403273606318	9.57078176983309	7.79259170107147	0.61909084862183	0.623006342055383	0	0	0	0	0	0.563282854410628	0	0	0	0.528973332610139	0	0.533686488720394	0	0	0	0	0.910574631669503	0	0.620377121846318	0	0.615399090587416	0	0.583251559114999	0.592424180523252	0	0	0.599106880413405	0	0.600130159161477	0.668478574288996	0.657801914061239	0.6638346390395	0	5.34020033868788	4.41595248712827	5.03072066945616	5.17421685870636	6.01370765304773	6.48364855520016	7.04351246531165	6.58779187826822	6.04706661337706	6.64890236761231	6.734006384249	5.56757892301964	6.72448544432164	6.6057288277631	6.91962695249507	12.8655106860755	12.7313666892632	12.2296286447428	10.7195852839098	12.132426518118	11.9644011707012	9.88127183110944	11.2955265163871	12.5415140806869	11.4791040778826	11.6790380830649	12.1143068524116	12.0677558210451	10.5809480671347	12.3790911000274	12.0621761774994	11.0355694128851	11.28116813703	11.2528225215479	10.4935118535749	10.8839686132179	11.0094184397539	10.6162858569779	11.367480621104	43.7192100594865	47.5095977161644	31.184726867078	5.54614508453635	8.79584849271067	7.21069575894154	8.73093620305266	10.262364912443	9.4548578448131	8.76740882989867	7.36414816695736	8.74456286217519	9.07213131965041	8.09019537088453	8.10204151376453	8.95375261272522	8.25741895512926	8.03831650333621	4.52498467763896	5.36689277965801	4.87548305496261	4.99439080538386	4.20065935565179	4.80563051920871	3.98390463867921	4.1831796520441	3.5462657758972	47.7448765033511	8.06782839053848	8.35038147768855	8.64744717061362
ENSMUSG00000044350	8.44352821857892	7.36603888883498	8.26316592408046	0	0	0	0	0	0	0	0	0	0	0	0	0	0	0	0	0	0	0	0	0	0	0	0	0	0	0	0	0	0	0	0	0	0	0	3.96317309495165	3.79593451600265	3.7039442381226	6.95846221062322	7.8638440142799	8.76902709871721	6.86745686879259	6.02606116624515	8.18492091141954	5.46650158981957	5.66722458927471	7.35709880182168	8.62419303827326	6.58090646150038	7.71768368492106	7.29262119844151	8.51186794412317	7.10760575400411	9.77536178920753	7.52335297579527	6.04956629697675	6.66716180305115	7.41205169340824	7.4346444228113	7.15011146235834	8.00351549926701	8.87068099719159	6.63324723552515	4.87687803192441	6.43715756860188	7.85083599848898	4.78747566056122	5.02136959005859	5.93187284123654	6.1746322557687	6.24065180810992	3.84759532450242	6.75978923530626	7.81375864612928	8.04793306120359	6.15161384833091	7.3223368141489	5.28046342009748	9.98168150813095	9.97578625913115	6.06179271387743	6.89292076742198	6.17688280623969	7.76274758429735	5.27253499558764	7.3715381303982	6.30433610147073	6.35273354816342	7.43955504322686	6.42841754276992	6.60083729686048	4.96861290482815	6.13826887895566	6.27929400825245	5.39599912606549	6.67824531872482	5.37778238912891	5.70911583817723	5.31247989536988	4.89434315216521	5.11371306547445	10.6596126494688	12.6123122354848	12.7650214687629	10.3854390388146
ENSMUSG00000044352	0.0701370608850994	0	0.0343194311973562	1.42598262187962	1.43500137188175	0	1.28198409482571	0	2.55053382412227	0	1.2974373040409	0	0	0	1.21841048275707	1.22472573991209	0	3.63731422644894	0	0	4.20368520278223	0	0	1.42894535872057	2.87095785747336	0	0	0	4.09367989248117	1.33385385410388	1.392549929768	1.37995255788361	1.4055940878852	0	1.53973981711569	0	1.52904321099131	3.02304445865169	0.0398069514493098	0.124548760816799	0.144392624845214	0.136988850867158	0.543202774944524	0.685050867993395	0.540789040083851	0.41383601993512	0.273108002098846	0.413912059869977	0.544237561853633	0.452614600787382	0.148931158271336	0.150646559029735	0.446868772807264	0.736242686479127	0.910707689979119	0.552335480840889	0.726204465915869	0.978082666720618	1.1078672539637	1.11705634034821	0.412976917690279	0.19258327132364	1.14131175999097	0.768597343013769	0.569458839295437	1.11931247632571	1.47706799221482	1.30453344185891	2.02395687121139	2.57043779388317	2.40073939465115	0.854478579810489	1.69615619011882	1.16216615066559	0.987995022372407	1.1644293882644	1.14551855549884	1.11837803699212	1.49820253393158	1.48101703729705	0	0.0761650886711754	0.306859173489616	0.11049669172504	0.218868643597059	0.331642271194009	1.09158957309484	0.253167273114353	0.250208507490555	0.379932536528948	0.250128158287493	0.118112870887222	0.234359340555191	0.472539680953973	0.349340615597626	0.151052483758201	0.3015080492558	0.151755968321237	0.298800721249364	0.210338843431534	0.306527451220242	0.678796637921357	0.296471536325313	0.301412902082203	1.46099581287332	0.312319812075788	0.487962300432429	0.567929345360472
ENSMUSG00000044359	0	0.061147892344543	0.0859611192778164	0	0	0	0	0	0	0	0	0	0	0	0	0	0	0	1.75797310434856	0	0	0	0	0	0	0	0	0	0	0	0	0	0	0	1.28554731686113	0	0	0	0	0.0693248402561703	0.0904163560854163	0	0.340144904067089	0	0	0.115172225665299	0	0.115193387884427	0	0.125964460390534	0.248688835327238	0	0	0.153674471433566	0.608288654632873	0.768585908161544	0.606316854492681	0.233317999368499	0.346864392267729	0.116580473950414	0.689598804370506	0.643160370266229	0.635263289052257	0	0.1584826810308	0.467263733351124	0.616610927737849	0.155595811642557	0.307241084890498	0	0.117906249024895	0.475609638018107	0.472047076817009	0.277230433002384	0.412444471450457	0.27777031995327	0.546518421606639	2.10093140711003	2.3453762604088	0.824345973849599	0	0.0635911498107107	0.0320250524430131	0.738040149329903	0.639576232541068	0.184594750858551	0.182276256183901	0.317058607939558	0.313353144360635	0.422947000520272	0.522087529307792	0.197227716745374	0.684843025614257	0.295896802924832	0.0972228957256361	0	0	0	0	0.0585381445183837	0.0284359400695969	0.0209902032575291	0	0	0.665347090571662	0.0651898931159543	0	0.0677387214551346
ENSMUSG00000044361	0.0284264724541973	0.0296835728766919	0.0278192542790919	181.476037572398	176.807753878553	197.292808520119	208.873862257061	192.568544411739	203.644516611499	207.669020108359	186.15086122663	171.874497638015	204.224575241072	193.915179528849	197.528163221662	195.573710042358	202.277462652007	193.611520433826	196.279410036868	193.66913211027	182.301134269201	168.312353523175	179.606742210006	159.845388456696	148.940289742818	170.052811632353	206.973102942687	205.817815288901	219.009633345678	220.568666838205	213.342796093763	195.752630747732	168.62697139828	227.460894030106	203.44187407113	210.017988510014	177.239778693638	150.704094818175	0	0.0336529824497328	0	0.222085713120307	0.220159478086778	0.333180422156105	0.10959059702159	0.223636368994937	0.110690368269096	0.223677460862514	0.330868314098229	0.366888384522638	0	0	0.120743609731588	0.298398338662769	0.590574095608093	0.596962542901386	0.882989577234688	0.679569964440501	0.449017360868582	0.452741687318709	0.446344222841957	0.312215139233683	0.770953969689541	0	0.461602063295753	0.302437397807297	0.149663501948195	0.302129112688021	0.14914681086101	0.115755063048385	0.572362938664753	0.577198690325237	0.229150069915329	0.269156938894804	0.400433279266767	0.134840551639238	0.39795204971598	0.264411798870647	0.354211558137208	0.120050910270937	0.0296709226058886	0	0	0.268705114582504	0.177414433675567	0.179218989556999	0	0.102608413079629	0	0.102657488521288	0	0.191484058692575	0	0.287279707503548	0.188783148520898	0	0	0	0.121103598649567	0	0	0	0	0	0.215323625983122	0.0632914355323279	0	0
ENSMUSG00000044362	0.186082703819855	0.194311816523438	0.182107789239292	0	0	0	0	0	0	0	2.29484610585735	0	0	0	0	0	0	0	0	0	0	0	0	0	0	0	0	0	0	0	0	0	0	0	0	0	0	0	0.633677978207408	0.293727990153712	0.574638494337414	0.969197756159044	1.44118729539749	0.969348614739245	0.239130557380604	0.243991232011437	0.724590891378351	0.976144255861541	0.721966359525376	1.33427237785865	1.05368972368942	1.33228275568103	1.05386730175664	0.325557862559213	0.966490167693082	0.325648343696922	0.321119079410003	0.49428189641659	0.734828817637416	0.740923776630869	0.243484718791115	0.340632236235124	0.33644976393427	0.339864711399543	0.335744007496688	0	0.326571052746013	1.64814101486645	0	1.01032656080645	0.499566467440407	0.503787179878712	0.750020331559945	0.293654978483653	1.16501276407793	0.588453702184807	0	0.741800434713002	0.662487551435108	0.960502879324901	2.1365190715987	1.4145308942844	2.44241135745988	1.17264812068638	0.387124566935649	0.586593257506079	0.772300926822184	0.447790370315019	0	0	0.442414926889776	1.25347495850309	0.207261891718901	1.04475746469876	0.823863009359715	1.06869812684732	1.06658652493547	2.14735057706725	1.3212616699297	1.36413734387943	1.626514034043	1.42296128036516	1.63870285994432	1.81262490010907	0.23492188243309	0.621468675271207	0.935008507350338	0.64576718069484
ENSMUSG00000044364	0.198811178711055	0.138402120804341	0.0648547903484495	0	0	0	0	0	0	0	0	0	0	0	0	0	0	0	0	0	0	0	0	0	0	0	0	0	0	0	0	0	0	0	0	0	2.88949360239399	0	0.225674325061784	0.313819644406186	0.068216117557042	0	0	0	0.255487624603167	0.260680780296038	0.258051511937194	0.521457357712661	0	0	0.281441116855787	0	0.281488548057255	0	0	0.347923421826267	0	0.264045944155161	0	0	0	0	0	0	0.358709651705242	0.705069727302666	0	0.704351024832155	1.3908187548795	1.34929395850427	1.06747587172309	0.269123677255269	0.267107802272412	0.313741638573908	0.622351126905334	0.628705257107096	0.927742221058131	0.352240555806094	0.471868791952929	0.559747327419468	0.138343137867374	0.143932189004947	0.434912963345544	0	0	0	0	0.478420237401396	0	0.23932452785948	0	0	0.221439070631781	0	0.440108544816203	0	0.284885859710304	1.72067563468673	0.846983361458765	0.596228482682649	0.51489518435362	0.760147513987821	0.560254021172185	0.512632724429548	0.250991066836375	0.51642774439331	0.768434761017889	0.843258907670427
ENSMUSG00000044365	0.00968761284219976	0	0.0189613512861149	1.18177471819976	1.18924895426601	0	0.708291190067124	0.701887553549488	1.05686995935758	0.704205570784148	1.07524354142812	1.04596516079932	1.06528788796523	0.349658271931951	1.0097505276845	1.35331234658744	1.01874741198093	1.33973457367002	0.581662021094062	0.578961066238577	0	0	1.58984838633499	0.789486712630931	0.793096484468801	0.783151711878053	0	0.742241033441325	1.13087105156073	0.368474514431204	0.384689190359014	0.76241838210359	1.16487784046362	0.381860299020216	1.27605032526579	0.418556594373568	0.422395191932678	0.417555055067851	0.0109965923636553	0.0573439186806692	0.0498602247198885	0.113528705151157	0.0375146756369791	0.113546376239604	0	0.0381071299604461	0.0754455506133816	0	0	0	0	0.041615816844122	0.0822977487716086	0.101692799990513	0	0.203442126216747	0	0.0771981202298278	0.114767309552654	0.115719234720424	0	0	0	0	0.0524372962980799	0	0	0	0.0508285564661021	0	0	0	0	0	0.0454886149394653	0.0459530482304604	0	0.0386187177537575	0.0344896262754939	0.0136376018507914	0	0.0315606848288215	0.0423846227989911	0	0.0604620340718091	0.0610770185289766	0	0.0349684816457479	0	0.139940825334444	0.0690974137736214	0	0	0.0326345403121336	0.0321682202557623	0.0417279527552318	0	0.0419222889877784	0.0412715569757909	0.0193685644947775	0.037634492431488	0.0277801839396713	0.0204749202946853	0.00832647237898901	0	0.010784717038883	0	0.0224127670272418
ENSMUSG00000044367	3.49390964201551	3.33569863474914	4.24967185061795	0	0	0	1.82464633565735	0	0	0	0	0	0	0	0	0	0	0	0	0	0	0	0	0	0	0	0	0	0	0	0	0	0	0	0	0	0	0	11.218122331618	9.63167506659459	10.3784489071271	3.89952115271219	3.28584423667423	3.12010250003728	4.23337395046032	3.33773626535907	3.88714272883478	4.32021707087663	2.51749105168858	4.72417577169391	4.45144410085745	5.14596135204686	5.93625906883375	1.57183992234471	2.59241819938693	2.09636903762448	2.84241621117128	0.994359870434374	2.36523908545192	1.78864298095549	1.56743872796556	1.3705176286815	1.08295171997605	1.36742952894895	1.0806800579632	3.45175139277528	3.67904074877496	4.77447632403527	3.14257663299762	3.04875070900792	2.6129765499012	3.24314207608195	3.01767119176271	4.48972607818509	4.21863618549325	4.49846950687874	3.26083021334619	4.51006044983097	3.99823081070842	4.49691662966443	3.75106168971884	5.79970356284006	8.35288720778353	1.57269801140369	2.64788143332128	1.41607807146508	2.17512127621527	2.34216228102679	1.6025465306748	1.44201999254662	2.3140460872249	1.1767692949525	1.33425340828192	1.51327153883357	1.49164816487014	5.58981302064375	5.36420029962021	4.75186969779116	7.44244703042679	5.03947931800189	4.84755702685862	5.43895628953108	6.06578369664435	5.3196074538651	1.32327585525844	6.77899698217786	6.07701607718472	6.46666493356237
ENSMUSG00000044375	0.0258870787035531	0	0	0	0	0	0	0	0	0.940883235700734	0	0.931670263866511	0	0.934351047290144	0	0.904074713689845	0	0	0	0	0	0	0	0	0	0	0	0	0	0	0	1.01866089118347	0	0	0	0	0	0	0.0293849121167188	0	0	0.202246351310158	0	0.101138915785107	0	0	0.100802175849444	0	0	0	0	0	0	0.271741817083323	0	0.135908670659553	0	0.103143769611159	0.408905740196773	0.103074341275401	0	0	0.280833242637857	0.141841842663857	0.140122075312177	0	0	0	0.135823227358372	0.105414431294511	0.20849304413814	0.105127274923843	0.104339817477897	0.367668915234069	0.121553923988789	0.122794974942453	0.362402195623705	0	0	0	0.0810610788879919	0.0281119798864099	0	0.0815670494050048	0.161565646778926	0.0816044990335808	0.0805795533319457	0	0.184700278111672	0.0934868893473023	0	0	0	0.174410957018106	0	0	0.111284426554833	0	0	0.0258781787432217	0	0.0927921846898144	0	0.044499723370222	0.294132502452118	0	0	0
ENSMUSG00000044378	0	0	0	0	0	0	0	0	0	0	0	0	0	0	0	0	0	0	0	0	0	0	0	0	0	0	0	0	0	0	0	0	0	0	0	0	0	0	0	0	0	0	0	0	0	0	0	0	0	0	0	0	0	0	0	0	0	0	0	0	0	0	0	0	0	0	0	0	0	0	0	0	0	0	0	0	0	0	0	0	0	0	0	0	0	0	0	0	0	0	0	0	0	0	0.139600492113818	0	0.180729080042904	0	0	0	0	0	0	0	0	0	0	0
ENSMUSG00000044387	3.76300578835707	7.53138207376954	4.91016557652609	38.2535338130315	89.8227670312651	25.3071637038362	45.8541557395629	56.7994873497385	11.403473691909	11.3974140749739	69.6103318776729	45.1432499834836	57.4715096079795	67.9097174226098	43.5802474122382	21.9030661311815	32.9764107921652	32.5249692423043	75.3125869051354	74.9628719677601	37.5894749292266	56.2642745235207	90.0597267976611	51.1106832655415	51.3443767553932	63.3757010318707	72.48264405638	36.0390293085043	73.2116085119097	59.6367991291372	37.3566655072547	49.3583030848803	50.2754523029081	49.4426074122697	41.3051942243643	13.5484949787444	54.6909948511094	0	0.711909827368816	0.371239543110941	0.968372277494531	22.0492489526183	13.3576711360452	22.0526809853178	14.5072538144233	16.0356459705294	30.5267458867731	22.2072818208501	21.8996462389364	18.8873667710213	19.9762010116119	28.2888038456272	14.6516829035889	3.29175172143204	14.6584342100117	8.23166646567219	8.11717672953063	11.2449131434774	13.6215490084269	12.485937717298	14.7714062733277	8.61042597149897	13.607523785786	3.43640985970649	10.1842348940662	16.6815410119073	23.1139733999123	21.6638980065223	9.87178964061209	8.93858360046813	10.1023441193504	12.7346203802674	15.16707781599	14.8458905788958	16.1969135672501	13.3873217247043	7.31661437621932	4.16690367647427	1.67462131057208	0.88288648503602	0.981935532906472	1.02160564587207	0.342992952976618	1.97612924041594	2.93569463259534	0.988518267278762	0.97610256028915	2.26382909437037	1.11868586320053	3.39736775417914	3.35497986224747	1.05616871503501	2.09564801626888	1.05636588097319	5.20635651748153	5.40286275239479	2.69609371580911	5.42802506980888	4.00782706545343	2.82128405211427	3.95918951084953	4.72097049787817	2.31967493729896	3.77334006983489	1.18766062785618	1.39638640616493	3.99975861477645	3.6274576199525
ENSMUSG00000044390	0.661139211426625	0.753138207376954	1.58813167865766	12.2198788569406	0	9.70107941980386	8.78871318341623	13.0638820904398	4.37133158189845	2.18450436436999	11.1183168971283	10.8155703085429	15.4215217448078	4.33867639088896	6.26466056550925	4.19808767514312	12.64095747033	18.701857314325	21.6523687352264	7.18394189691034	10.8069740421526	3.59466198344716	12.3296054544417	7.3471607194216	12.3012569309796	9.71760749155351	0	6.90748061746333	4.67740832159423	9.14430919980104	2.38667585185238	7.09525606845154	2.40903208951435	9.47649975401837	10.5557718573375	5.19358974185203	10.482440679796	2.59058115415013	1.84206667831681	2.91732407628015	1.67044217867807	2.58262036343168	2.7929676011731	3.05266278454168	4.1708354716467	2.60065284009228	2.5744222364512	3.54699640194133	4.43062287334037	3.1029245409535	4.33927477530013	3.35648902771529	4.34000607219943	1.89275723982342	0	0.631094429034868	1.2446337651947	0.718425006388835	0.949380688466118	1.19656903124106	1.17966091766158	0.990198986722382	0.97804077210337	1.64661305777603	1.62664862891335	3.19729536061556	5.69594344497838	5.74926524019246	3.15348835741775	2.4474693191758	3.63052991789157	3.17304291141664	4.11828293475839	4.26819354143254	4.79772212484452	4.84670629107352	4.76799370183625	4.8718048817445	6.20540230084209	4.99198733414116	1.8820431047374	2.34969298550576	2.76109327146178	0.946895261032636	1.31290787735514	0.757864004913718	0.748345296221681	0.867801152841976	1.28648874268061	0.43410810192289	0.857383742574353	0.404864674096754	0.602498804677304	0.809880508746114	0.99788499918396	4.14219477683601	2.06700518212032	5.46195022649518	2.56055618070636	3.78522276991998	3.268869288445	3.18852848705898	3.366290176866	2.63459994161686	1.59344467570704	3.88079055380005	3.69371647834279	3.47631355245448
ENSMUSG00000044393	6.39069252264342	6.0502467022227	7.89840041441738	30.0087591087714	36.623775941734	26.6110886842225	30.4224687118254	28.4409624610447	33.1180709107546	32.5297747147114	30.2082572299335	37.2972352004326	33.9574042981255	28.3367833947755	33.8237116163924	29.063683904837	33.0242720560145	34.2007840581269	35.8253996489959	39.412627533122	24.4686204727984	22.5383741197267	32.8550879743904	20.4739456912764	23.7812398143176	22.8483659453072	39.318415407942	39.0989468913019	33.6040220491893	32.8478450936249	23.6935599806535	27.8043416325387	37.1319605089149	30.9464796031079	29.6450196573993	31.8851735965661	26.0159267960103	27.0713850651392	44.57676596488	40.9885633429711	31.1783547428156	14.9661810742735	11.9177427394033	12.6986954730404	14.407240090739	13.1559611939752	14.0015417055705	15.5058826743792	12.9760966285135	13.5105567820907	14.4704236936074	12.2762733669703	12.8054819307788	13.1861172005115	13.2932921754557	14.2614517562742	12.6811742114177	11.5740458213586	10.1689832813933	12.1289377564405	11.2795444492809	10.7786537016224	13.9679552939001	12.0448908725561	12.3238110927833	20.2974889801632	22.8995113825691	20.5271298851574	22.4909169642247	18.7982694297218	19.4752374115054	17.7268133624303	19.8723940470028	19.4020060548138	17.1789008721915	22.5680321962904	19.4171689215051	56.7938689918755	58.501157670268	58.222455409781	62.0172810594456	59.901824804657	56.4011837247386	16.5246278935507	15.1407705035233	16.235228900619	14.9071686366365	16.6632935444112	16.5245651273198	16.784673200618	18.4231731622834	16.711685531657	17.2617219221045	17.19085985546	16.4759648051041	19.1403666484059	17.887544845272	17.7346341585973	17.6600333392113	17.7214037206704	17.7354628043509	16.4122978100608	14.9006529613227	15.884525559377	10.5260517039242	76.2834341579754	78.1084937036532	82.5899445614482
ENSMUSG00000044400	0	0	0	3.35386764053262	0	0	3.0151874962165	0	0	0	0	0	3.02327890440959	0	0	2.88051759158486	0	0	0	0	4.94346970162001	0	0	3.36083590723224	0	3.33386788147325	0	3.15971159121576	0	0	0	3.24560633372624	0	3.25114985207746	0	0	3.59626300323368	3.55505418866854	0	0	0	0	0	0	0	0	0	0.324502847445712	0	0	0	0	0	0	0	0	0	0	0	0	0	0	0	0	0	0	0	0	0	0	0	0	0	0	0	0	0	0	0	0	0	0	0	0	0	0	0	0	0	0	0	0	0	0	0	0	0	0	0	0	0	0	0	0	0	0	0	0
ENSMUSG00000044405	0.320552344934121	0	0.156852511472361	58.6554185133149	52.4679020119136	45.2717039590847	29.2957106113874	46.4493585437861	34.9706526551876	40.7774148015732	41.5083830826123	57.6830416455624	35.2491925595607	63.6339203997047	61.2544588627571	27.9872511676208	50.56382988132	44.3303284487703	38.4930999737359	28.7357675876414	67.2433940400608	57.5145917351545	19.7273687271067	58.7772857553728	59.0460332687022	51.827239954952	55.5700271098913	55.2598449397067	74.8385331455077	42.6734429324048	12.728937876546	56.7620485476123	25.6963422881531	18.9529995080367	21.1115437146751	83.0974358696324	48.9180565057145	27.632865644268	0.181932511438697	0.379489310735629	0.164981943573142	0	0	0	0.617901551355066	0.630461294567824	0	0	0	0	0.680670552988256	0	0	0.841225439921521	0	0	0	0	0	0	0	0	0	0	0	0.85261209616415	0	0.851742998547032	1.68186045728947	0.652658485113546	1.290855081917	0.650880597213669	0	0	0.75258386272071	0	0	0	0.28530585291228	0	0.334585440842205	0	0	0	0	0	0	0.578534101894651	0	0	0	0.539819565462339	0	0	0	0	0	0	0	0	0	0	0.169373090659924	0	0	0	0	0
ENSMUSG00000044408	54.2214924958724	57.3337623481429	51.054562528652	93.8950375410772	115.486414754484	110.431259798558	59.4019744807974	127.024308073051	136.841684302908	149.202511526931	139.220663755346	104.650261325348	106.583526909344	101.864576133915	115.883839709815	98.5637975903168	116.916365535858	121.229430812225	123.23877857204	97.1109932309619	123.020099768378	92.0688128566702	101.755795212942	101.05976009323	94.5203299360648	89.8782669179257	115.313297362423	111.393363317195	119.80081392858	91.0816568517732	118.862117523083	121.15219848107	137.114869917022	121.359127284662	75.1003531352078	96.0711462129149	108.139012546512	99.5274656851354	19.8040370158962	19.2369581430215	24.3853746241805	15.0335788313306	16.5590964496429	22.720944045479	15.4963847563158	19.8483170404455	21.9792570384767	21.5343338868849	22.2314590607385	19.8685286812042	14.8913498450197	25.3497073421854	23.6122162495854	15.7106332159256	16.8794090903165	17.9599995614666	17.7102037735214	17.037747187087	27.6933971576283	22.8152134652445	21.8213956310522	18.7863839378159	18.091821397011	22.0242631917552	15.2763523410993	29.11687158442	23.4141548726384	24.9968053921412	22.4358855468457	21.9401597466036	21.6970799836049	21.8803931988231	25.5082672359832	23.8883875678596	20.8819712106695	22.7178792904074	23.147107299312	51.5938437032541	47.4983498998626	51.4080721514155	52.042583244043	57.9529020931065	66.6965387651806	22.3661900392531	15.4791171536845	17.5237329199417	19.6995243985628	16.0526063055354	16.7802879480079	18.5310968409771	14.6399121261708	16.4186227519079	18.5750619623833	14.1168895002781	17.0389849663032	23.2077513682413	23.1618960130874	25.9064832877242	23.3182665626381	25.5625433812778	24.5026763433695	27.7740212407638	26.1189372810156	29.3291432700803	17.8149094178427	80.5461067919682	72.3923253418216	73.8022741223062
ENSMUSG00000044424	0	0	0	0	0	0	0	0	0	0	0	0	0	0	0	0	0	0	0	0	0	0	0	0	0	0	0	0	0	0	0	0	0	0	0	0	0	0	0	0	0	55.9533480426337	65.1529394879608	71.062929970201	50.8389052235745	70.653622135543	54.8904037423252	59.0379225990375	67.0412988190207	53.7985165594389	51.1754585635478	62.5085603113784	53.1155579867408	72.7932556681653	72.034266888429	66.8451682452344	62.3842703325258	43.4829566038496	45.7897445890664	62.4646754522476	50.8721023406284	84.9039271277195	69.0623536448474	74.7464281218119	78.7628393908869	47.1699056354212	44.2906985914256	35.0393047913656	45.3307047945445	49.0694023921621	52.1880727951909	34.1626821339644	50.4019792571646	58.1251715905068	53.3794158322045	39.9040658063867	39.2560066602198	0	0	0	0	0	0	0	0	0	0	0	0	0	0	0	0	0	0	0	0	0	0	0	0	0	0	0	0	0	0	0
ENSMUSG00000044429	0	0	0	0	21.8316784056421	0	0	6.44246240076486	0	0	6.57960671172524	12.8008941733988	19.5560588857837	6.41886370158914	6.17884329748857	0	6.23389683468328	0	0	21.2565952018169	0	0	7.2964240497518	7.24651468216925	0	7.18836718553273	0	0	0	0	0	0	7.12809494979588	7.01001351667112	0	0	15.5082684029858	0	0	0	0	1.38940472852115	2.06603082826503	0	0	0	0	0.699681482026783	0.689988854103476	0	1.5105291723849	0.763963782915176	2.26617561223629	0.93341452922799	0.92368215569937	2.80102184941503	0.920687990691968	1.41716713589031	1.40456321033344	0.708106604789227	0	0.976634617041254	0	0.974434028711293	0.96261946258982	1.89209807641907	1.87263894081481	0.945084697017939	0	1.44836540532047	2.14847797880706	1.44441995546047	0.716800252947472	0.841945027351076	1.67011761316103	1.68716931325041	1.65976895986564	0	0	0.75105822905119	0	0	0	3.36212673506383	2.7748346527271	2.80305864831101	3.32142295857294	1.28387019872512	3.17216402304807	5.13793698714215	2.53691627939808	8.98466811009236	7.7251901531227	4.79271753120988	7.08635045995842	2.29806696523093	1.52901753197941	1.53917971157594	4.5458641235554	1.24445680106958	1.20903384641116	1.91240879268255	1.50347620202234	1.52853501850454	0.673549999907477	0	0	0
ENSMUSG00000044430	0.108639079245455	0.340330235969502	0.212636877477176	4.41756290058439	8.89100431582636	4.38375136961848	3.97146871886591	3.93556280548815	3.95065950497935	3.94856018999095	8.03868267708691	7.81979309337331	3.982126356101	0	7.54904704128311	3.79408760598709	3.80815455173121	3.75602155266778	13.0457786521866	0	0	6.49746433828105	0	8.85348237319423	8.89396317018108	0	0	0	4.22728116093872	4.1321564584875	8.62798299581781	12.8248979982053	4.35440109903849	4.2822676712719	0	4.69378821857756	9.47367023780723	9.36511346102808	0	0	0	0	0	0	0	0.427341965355596	0	0.427420486928495	0	0	0.461375019180324	0	0.461452774597626	0	0	1.14072298469901	0	0.432858581255198	0.429008846670882	0	0	0	0	0	0	0	0	0	0	0	0	0	0	0	0.510119605693535	1.03065573110695	1.01391743991792	0	0	0.152935148453938	0	0	0	0	0	0.342465742806199	0	0.392144454003905	0	0	0	0.365902801694138	0	0	0	0	0.467022091357729	0	0	0	0	0	0	0	0	0	0	0
ENSMUSG00000044433	28.1118486844701	26.0539787118081	25.0612836887046	163.054203123302	175.371754518494	190.05808152412	185.36874055429	182.924238847669	154.307504770398	171.190314234793	181.323595325744	157.296818581117	164.868751602325	178.425319006912	179.861998390042	160.047375855105	165.103010463928	175.312720305553	150.317474076225	167.370935908406	153.865595448985	194.143469895345	147.108977777068	165.122003944249	171.087787196289	173.230368553466	199.43091932231	214.573282524502	191.529895253906	205.780581273509	198.828547514344	171.983719573906	174.329042202476	186.494541653684	185.37722565607	199.833104889956	183.164333630296	180.151020218003	35.5227762773956	27.880277764537	28.0636469959315	39.3672241881606	40.5868081543245	39.3733518164074	37.9526260927093	39.9759237913663	41.3076411084297	39.732851997821	39.347068271101	35.7807412338092	41.3574938544703	39.737603011316	37.2190055746101	61.8030554856545	60.6076786261312	64.0479883037511	62.0587942083514	56.8071180080363	58.8991496903919	55.1638073928708	56.3831264296417	51.0327099939158	50.0608546858597	52.428977818699	51.1042543589317	43.9041584213698	44.7930705298839	44.5359000465963	46.8647846494755	41.4697857512905	45.196804547362	42.9076998372364	45.4937973908613	41.1822432891284	41.1442849478606	43.5771652414874	42.0774080567344	46.8277166324928	47.7755584550691	52.4767007225226	31.911380324026	50.6188150595472	45.6002937042015	59.6307251948619	57.3360016591279	54.7757697030791	56.3992346470977	53.7614088935016	52.3762176134323	54.0936011691723	53.3430284030162	57.5239986369862	57.35308118131	53.8896793497414	51.7106322309599	45.0537299186665	43.5054089565739	45.5389924797693	40.4935284351353	44.8150297920254	44.0957363449565	42.2992696223633	42.2630010580333	40.9204736805469	17.356653699201	35.1926343563859	33.5563994522248	36.2986446387095
ENSMUSG00000044441	0	0	0	0	0	0	0	0	0	0	0	0	0	0	0	0	0	0	0	0	0	0	0	0	0	0	0	0	0	0	0	0	0	0	0	0	0	0	0	0	0	0	0	0	0	0	0	0	0	0	0	0	0	0	0	0	0	0	0	0	0	0	0	0	0	0	0	0	0	0	0	0	0	0	0	0	0	0	0	0	0	0	0	0	0	0	0	0	0	0	0	0	0	0	0	0	0	0	0	0	0	0	0	0	0	0	0	0
ENSMUSG00000044442	3.27997937298116	3.66809611025646	3.74835317146909	0	0.865912808265078	0	2.32073599953289	1.53316953628634	3.07810145620233	3.07646580410053	0.782903488110746	0	0	0	0	0.7390276591939	2.22530302656176	2.92645200028557	0	1.26465480825805	2.53660026417275	2.53120452624152	0	1.72451694147793	1.73240195409395	0	3.26083288664399	2.43197361592841	0.823406843899229	0	0.840296632437024	2.49808526615409	0.848167777237326	0.834117337762008	0.929114393310883	0.914274966780797	0.922659815336564	0.912087252316916	9.19982445372895	8.91846272565003	9.23576180941483	6.28232879693182	5.16255136060357	6.03528139761184	4.97644916910413	7.24182680166171	6.50958598841273	4.32924353019343	5.25448724754921	5.91755780426339	6.5603993151093	6.27234812476568	5.03348323978372	4.44265758002564	3.29725170494152	3.33291923402278	2.7388029062964	1.51765086924194	2.42335804097464	2.78048705939242	2.74119739888892	1.97555592460994	2.9843395686675	2.20299918145487	1.71812275718965	6.30390948361954	5.1249564492715	5.0604779620276	5.44034568458182	3.70531296438546	3.4086148862356	2.74993073835017	3.75283196816183	3.80693643988897	4.07388917374976	3.41283963772414	3.85115096066625	3.0087285910425	3.61619936796396	3.90240143679246	3.13643173640346	4.4121374397761	2.87007110578772	1.00014364979486	0.528281479117401	0.867189130316919	0.790428283539771	1.37490256000391	0.981380165565645	0.458520048974788	0.679198857198265	1.14035233388621	1.13134249875836	0.926709237391642	1.19453421907205	1.64067372578834	2.45614796701828	2.65561813317544	2.16363867005408	2.49615808229442	2.75393388883316	2.62448363409811	2.7505527338954	2.873695664781	0.480871882574531	3.39229714710386	3.31253625220205	3.23118669951368
ENSMUSG00000044444	0	0	0	0	0	0	0	0	0	0	0	0	0	0	0	0	0	0	0	0	0	0	0	0	0	0	0	0	0	0	0	0	0	0	0	0	0	0	0	0	0	0	0	0	0	0	0	0	0	0	0	0	0	0	0	0	0	0	0	0	0	0	0	0	0	0	0	0	0	0	0	0	0	0	0	0	0	0	0	0	0	0	0	0	0	0	0	0	0	0	0	0	0	0	0	0	0	0	0	0	0	0	0	0	0	0	0	0
ENSMUSG00000044447	10.0496281630221	11.7417520505839	10.5553529599664	77.2175038691186	76.8327729355165	80.9313487302563	82.2899153684317	69.9517262727472	78.7550937641068	86.0804941082011	74.5984335620619	71.4152934038986	71.1704052254423	78.9368849488713	83.7690498167199	68.5548510809797	65.0694038903337	73.0308373388711	70.4604981440519	80.9720988232576	63.9413370889136	65.0814305360405	69.5945385368306	66.0755418796532	74.6748666287556	69.4263123769958	84.2523625751906	75.1995260252726	73.0612025448789	81.5616172689954	75.4071108160246	69.267517538996	72.6926274360809	69.3858269441233	81.5038477866246	75.1318545612319	81.4027976202415	74.9520759925365	21.0106709631337	16.8482775832967	13.8917535115638	27.6716353031791	31.6455232845547	29.509890472916	28.9960293287296	30.0050668706513	29.6193472079858	26.9045900143637	28.9739752195641	29.4661812764061	31.3072656104081	29.0556099933275	31.6297455682165	18.534058073577	16.9001423261126	18.5952188737565	19.7173553500069	15.429990933502	15.4191469527852	15.5470394171736	16.3324243082935	14.9982313446191	15.6242194179386	16.7765365564387	14.6097615700315	34.0512350017074	34.3188900801886	31.5786743902099	34.3683326414801	25.3704963265767	25.9915988533744	25.7779524880539	24.0798704416901	28.132407557829	27.952408108514	27.4787182216834	28.974009379921	28.5933348031533	30.6509782025097	34.2116517768753	21.5693368032786	26.5535195469432	24.6797649400819	8.87431265759307	8.12315799726766	9.71914344702398	7.53818443675353	9.16507553317863	8.33484858845747	8.20628052973471	8.90286874120266	7.86906012962153	8.66243659021622	9.45182265199467	8.92708953497926	16.4050519574009	14.4464451260854	18.0511161588923	15.5893242103848	16.0077556629372	17.0544696614433	14.9674655562726	14.4531518451047	13.7358384759262	21.0107305419408	23.9312906542618	25.0873332005871	21.3498043928209
ENSMUSG00000044452	27.7438813958624	26.7308705993322	25.4378909627294	60.2873090296008	58.7323693551536	57.2800947396997	68.6141063256381	69.7078971464121	66.5338865970402	67.6450579991038	64.1893353118135	64.7120892425128	56.0792341838717	64.3290082303594	50.9636340015185	62.795353488473	56.3936287584154	65.982497437492	49.2446048746737	49.0159369372476	62.3918608289507	43.3927365660685	48.5334973543811	52.7003242467077	43.2569044600017	39.5268495707947	83.2436440608626	85.800123718801	71.8062587190678	73.7899425404914	57.621215560698	52.1347451123738	60.0575124247776	64.0363159176894	52.6313785718786	49.7463996170105	52.9534544363888	65.9432102317501	28.8965677930102	25.3945708119529	21.91808471598	32.4698027645105	31.149851268095	32.0435019541248	30.8898226645101	30.2148058398943	33.2265697156804	31.0891153470605	31.9435248140773	30.6032577128666	30.3436333383526	32.1159941883501	33.2965283228222	16.0600371314868	14.5818563129117	15.4020470057738	15.1061733863383	12.882946293645	10.588403256128	10.927432989956	9.90622799523371	10.5672553752514	8.98309833203922	12.9632518702328	11.7815921104724	32.8904620063226	35.2925666011296	32.7731168837116	33.9294045599461	22.6079440257046	24.1994160387806	22.546358386291	23.1403429975947	27.7777416629156	28.5133370902021	28.3555542398853	30.9863196716989	39.5068638085743	40.5424781679406	42.2977818098261	39.4453918217056	24.4589594214717	25.8258567064613	9.5418880489723	11.2712698067401	8.65130626918879	9.22998596433302	11.5003948186129	11.4222569936944	10.423657546354	11.1935921488325	8.44652676903106	9.64466559400821	12.0611289955168	12.5172676947814	21.9439197234764	22.3751866999053	21.7048462061256	22.7118315685834	23.4299225691074	22.7017261759269	21.4273737768388	20.7680094131254	21.1616025955107	12.5446743999291	31.5354979341969	31.2009533082114	30.414850527503
ENSMUSG00000044453	0.186572981602375	0.0649412586001685	0.121725062795317	1.26442818352056	1.2724251685524	2.50950078404507	5.68371870544283	1.12646647965469	3.39236271265892	2.26037337822236	2.30089240697458	3.35736026823273	7.97855975300237	8.97872192030673	0	4.3438895225433	1.08999872798055	4.30030731059927	3.73406119505701	1.85836101764387	3.72743535825145	1.85975326568763	1.2757819296572	3.8011657853774	3.81854586408373	0	3.59375025620854	4.76492076126812	3.62989292502163	3.54821099489286	1.23478319520985	3.67083906774978	3.73904860839592	0	1.36529743783527	2.68698295626356	2.7116253734562	2.68055343375534	0.0352970860515796	0	0.0960254186545475	0.242937832771363	0.120415369631415	0	0.119880300981462	0	0	0.122339516617857	0.241289515446964	0	0.132058239022871	0.13357929617439	0	0.163207809900942	0	0.489759508999514	0	0.123896049005979	0.491176595709417	0.247625303710724	0.366189353123213	0.512294565585712	0.674672436804241	0.170380081666885	0.16831430124325	0	0.327431479471811	0	0	0.253247124762622	0.250441345234197	0.505114523346656	0.501330955354879	0.147214340111685	0.292020564696419	0.147501029781174	0	0	0	0.218871260362223	0.0649135825346554	0.033768042905472	0	0	0.0970361339636303	0.0980231287792593	0.19358393291483	0.448970177278723	0.221861531671865	0.112296227563287	0.332685428256395	0	0	0.209502023819354	0.206508416597591	0	0.267349173256281	0	0.132474283840137	0	0.0905999700133601	0.0445846999970701	0.131441632033091	0	0.117770419145499	0.138468017281984	0.036056615493031	0
ENSMUSG00000044454	0	0	0	0	0	0	1.027919670575	1.01862628385496	0	0	2.08062070589536	1.01198318676425	1.0306781450164	0	2.93083535228503	1.96401762579795	0	0.972156325630927	0	3.36090848978261	0	1.68171320863025	0	0	0	0	1.08323639590431	1.07718995983834	1.09413060154251	1.06950984792995	2.23314699588527	0	0	2.21672508865927	0	0	0	0	0	0	0	0	0	0	0	0	0	0	0	0	0	0	0	0	0	0	0	0	0	0	0	0	0	0	0	0	0	0	0	0	0	0	0	0	0	0	0	0	0	0	0	0	0	0	0	0	0	0	0	0	0	0	0	0	0	0	0	0	0	0	0	0	0	0	0	0	0	0
ENSMUSG00000044456	0.987685791413692	0.773523074730976	1.00376427970755	21.6256992909369	19.4307793661531	28.3580931686439	30.5515472184301	37.8441646511644	24.1750305480265	32.4463618245562	30.2170965151508	25.2927689556328	23.6713670590174	24.6799909404188	34.3158583134844	23.216929644537	29.9610111220696	20.3572521460977	29.6512320938873	20.4324550806053	26.183392851214	24.9917099419764	24.1577287850597	23.9924838708837	24.8796745887143	23.0322225842234	30.7322168947168	31.2883101560592	32.5194503938783	20.950970310005	34.6949689305124	22.4224624840605	22.8391045209261	26.2042202415431	35.0263212471712	13.9508862707247	28.1576606994958	28.6536847481711	0.539010000970538	0.427237782898414	0.645203709101696	2.00330411113035	1.98592868203383	2.00361593151168	1.61097375934854	1.27014660222369	1.47921846930494	1.94293409347013	1.25278151856973	1.71602849521642	1.53262908712352	2.12143856616387	1.29085253113484	1.79445017030809	2.17034900080935	2.89186210934485	2.06498125783583	1.58925912166777	1.65013058946269	1.66381742105559	1.04383163570114	1.5646158093053	1.33935064036394	1.24887228844344	1.33654114118177	1.11145190589943	1.60003093114243	1.71594748939175	1.29553698721712	1.23752069745012	0.841369332836904	1.15701525327668	0.918678890390615	1.79844877824809	0.802682715323186	1.08117067915681	1.06361200354228	1.03480648141147	0.946706180548721	1.47061633242649	3.80649069201022	2.31015901427926	2.92931538215905	0.538628935610079	0.592722544693718	0.598751371841123	0.472984883639746	0.891289552736016	0.745354121582326	0.960309363727008	0.474163942491741	1.02356423824315	0.825075173632709	0.703831780826908	0.56763377861408	1.06357744452775	1.1431279573394	0.575362715885374	0.647350560389259	0.455698258015239	0.756325280031061	0.803388897350278	0.742664451657342	0.571383609697017	0.863247695565398	1.0572494004248	1.05716836061498	0.63718004660058
ENSMUSG00000044461	29.6275218810434	30.347039532542	24.981069106554	0	1.44672523929909	0	0	0	0	0	0	0	0	0	0	0	0	0	0	0	0	0	0	0	0	0	0	0	0	0	0	0	0	0	0	1.52752639466236	1.54153539408764	0	10.4744967982721	10.2964379162829	10.735957357517	8.97702265363951	9.72062253349459	9.11654949229642	9.13222145752708	8.90063004095752	9.63687468190289	9.18046127561285	9.73914006214138	10.1909776590139	9.45931871432208	10.9351678730996	9.16056644997112	13.36063933993	8.99785150037213	9.28080042698335	11.7142001430089	8.45205889869218	7.25996997062326	9.29100659551878	9.71485461603657	6.98963990627564	6.32849911361004	6.00529468130081	5.5497423809985	10.9084194656296	10.4239487881957	9.01845527873328	12.613953429671	8.06225187493204	12.6712612820529	9.47605575355194	8.83507065588306	10.7123288883013	8.46656845560798	7.54677450167157	9.56898389987899	5.21475739511706	5.34948474210525	6.61948470030683	2.9891272839947	7.60194789428334	5.99396998706688	6.0155698936191	5.29576286664257	5.46107885893708	5.61258972166261	5.10471266377633	6.81082275536791	5.1071541402693	6.17820638031519	6.07297011145132	5.43430294414823	6.55050411485828	5.63511528950942	6.70060919782295	6.23141268139214	7.34379862385907	6.32607997586277	6.25569029202462	5.6999191374146	6.15908125878643	6.01523549917231	5.89518326036529	8.03417483549768	5.51025027922927	6.84628914409819	5.76659071642448
ENSMUSG00000044465	13.7239689304206	15.6368140571673	17.2528484543036	0	0	0.442672206075214	0	0	0	0.39872650220037	0.405873998610734	1.18446671623049	0.402116021255763	0	0	0	0.384548309051783	0.379283906999999	0	0	0	0	0	0	0.449057207553084	0	0.422621466950331	0.420262467853101	0.426871808967532	0	0.435627838431734	0	0	0.432424359233557	0	0	0	0	28.9151855808798	23.8968594186404	22.5172330862536	21.2983745798022	20.3489662475194	23.1446930739942	19.6664373261691	23.0437492270041	24.6054755151038	24.8175851006204	23.6650900881797	23.0320172112012	24.3198515476166	23.5160628023079	21.9474722763563	24.7014896162185	25.0137248974968	25.5146880705968	25.5005832946684	21.417977205846	21.9206337093529	22.8887052952489	23.3404196302986	19.9412052151156	19.0417943123725	18.9345195962618	20.3676091970479	29.471098355243	28.7059377267628	31.6564241212558	29.1824249617655	32.2534844738976	29.8197995621988	29.3589280029309	31.9689036254138	32.0969308466422	30.0314920984114	30.962565117894	31.1252262610599	34.95677959017	38.2559129916069	34.5315003694349	22.7524602616319	23.6359179478288	19.114799600641	16.177074217892	16.5692847642646	15.9770079386407	17.2446985194907	15.7207378017799	16.7110908843048	16.5206122006078	16.8622183747469	15.7033028063554	15.2493190786671	16.5931745944383	15.5182332406475	24.2882284573813	23.485678281891	22.834720809771	23.1813205151391	23.4685822283361	22.8112130854366	21.57280289775	21.6326391422046	21.1775853104587	19.2787608558949	24.1324456855862	24.1819873895683	24.5937580457303
ENSMUSG00000044468	3.23654294803091	2.49028477295709	2.68812841130835	2.59750090185255	0.871309673397778	1.7184132808575	3.11360020931262	6.17090051180363	1.54864297472538	2.32173007727039	1.57556598312594	2.29899608329861	3.1219557130003	3.07414827105795	2.21939754329998	2.23090110996617	2.23917239100482	5.88938265433884	1.27847346968698	1.27253686217208	1.27620490574871	6.36745111058378	2.62082477758839	3.47053023977927	4.3579981910638	3.44268200455233	2.46086720020841	6.52568285330307	3.31415514995688	2.42968359909426	2.5366015286212	0.837884921975579	3.41381618064687	1.67863207058223	3.73962066784469	1.83994650523214	3.71364144142353	1.83554380612245	1.37769789291859	1.28560795690412	1.51235703236066	1.41401612932159	1.31929583260268	1.66380732380617	1.39552310351964	1.00509820947995	1.32661416928972	1.08905646456194	2.06532665038354	1.55731492460517	0.723428765518107	1.00617175279791	0.994882191583696	1.22934536160419	0.663560413640026	1.00610756933228	1.76375852571464	1.27259144972928	1.00901867496481	1.27173484048582	0.835843064506814	0.467733816919872	0.692986080939242	1.28336973110574	1.03729865002708	2.60524247195967	2.46634257745497	2.26311900548826	2.68126679430107	2.16767825546159	1.71492966434766	2.50765708193359	2.14558055048243	1.51210399368448	2.39957852899633	2.02006494779859	2.28534696048418	2.2918311938148	1.93307934784423	1.91839923794607	2.13362013120304	2.24294131140619	3.16743894118345	1.00637711849951	1.12959481844656	0.872593950220485	1.5907093716636	0.69173587056126	1.06345797328362	1.46102972797404	1.06311646610827	1.14745966350532	1.28069288315858	1.00421463771045	0.777751273761223	1.83433260578272	1.46456657155319	1.10572529714657	1.63284278015193	1.38357213643131	0.930592606542016	1.16013820805891	1.05757480095511	1.0248730778492	2.98385853657552	3.31862211338853	2.64185526588884	2.80796276580741
ENSMUSG00000044469	0.22827057172019	0.45506112913761	0.264011660134905	0.843827951758047	0	0	0	0	0	0.754240637314448	0	0	0	0	0	0	0	0	0	0	0	0	0	0	0	0	0	0	0	0	0	0	0	0	0	0	0	0	0.212002558885567	0.196538581646969	0.277694991340343	1.37807805953864	1.2054048150843	1.05398842944534	1.52006152099656	1.46932955159829	1.37370356490479	1.30631069534412	1.28821448464332	1.51773482981421	1.67447567303217	1.8720531956665	1.67475787200114	1.19810081037416	0.431130417941522	1.08948526751544	1.18176543562284	1.15756458829915	0.98337385889713	0.991530348138368	0.977519532793742	1.13961520211016	0.337686711595793	1.13704738004994	0.673956720930852	1.10392550814092	1.85737286249295	2.42616052335488	1.41544042641129	1.52106149503764	1.50420932659446	1.60119123898951	2.17469130449857	1.57191782600073	1.46161987404997	2.46090472880595	1.83991332107868	1.15815411007888	1.62536774261408	1.43144463198855	0.476527538028141	0.923952165016651	1.47537409920089	0.719252922063153	0.582821728529957	0.654166500405063	0.32297511186038	0.374530548700981	0.51821477486495	0.44965161452371	0.666062178534424	0.698935179067287	0.346706473279779	0.349532828263189	0.62016893811177	1.34078395509797	1.33813474865526	0.898018853461027	1.06089539967885	1.22393940496134	1.53172263881283	1.01163653525961	1.29385230221192	1.2306954744577	0.550166320256906	1.40922084004513	1.03469691438401	1.22426694673397
ENSMUSG00000044471	0.070384223203209	0.0551226120877684	0.0172201862689906	17.1720932486799	15.840641329837	8.52032998649079	14.1515197369185	20.3979292059999	20.4761750434278	17.9071325504333	13.6710993346094	15.8319543686993	8.38470221496735	7.62120439494726	11.6156894193774	12.2904166146776	17.2703783275856	15.8172390405784	19.016989618361	18.9286839896906	12.6554968452424	11.5761952733403	25.2675026390836	17.9247618527499	19.4472568233866	17.7809299452389	12.2016053019821	11.4594148492479	8.21621196094622	10.0391575655175	11.1796580970477	13.1557472236944	15.5160212650748	15.9525788756991	10.0435779938343	22.0470629865554	13.0426681269351	18.2021858269372	0	0.0208312782390796	0.0181126828807597	1.99333817449124	2.0441888108342	2.47487393004109	1.76375801999698	1.52274603811312	2.32959867228094	1.52302583374222	2.18462179884212	1.81683844089443	1.94292787285615	2.72119384860543	2.01799590300792	6.83424408632366	9.32195355291069	8.77613017335016	6.28558607903963	9.11420176172336	9.10262807022136	8.89788063567488	10.4298781486718	8.79341794660484	8.49455850859094	10.7018689816313	10.0958923848198	1.87209487094866	2.3160518209454	2.52475188102786	2.86198943362283	4.51411798527301	3.96809342069363	3.85870389294197	3.26242240362918	3.83200244218611	2.72656094477156	3.922931630362	3.77711044133154	0.0467632995950216	0	0.0495412042294541	0	0	0	3.3820254701453	2.85531914929576	3.27264125732597	3.23153715608875	2.98519832734201	3.26417311778001	2.79599037725342	3.3258772990618	3.73366663398525	3.35138939332564	3.79363924942609	3.21357381141378	0.682131560565973	0.983354322206875	0.609163019490614	0.449780538112692	0.598060213812243	0.683572557704488	0.63073028763814	0.390490142603052	0.604950156415461	1.13292972334668	0	0	0
ENSMUSG00000044475	60.0871204714062	60.3334793761894	56.9496922980566	9.62879647277399	7.2672709695024	7.16632405840504	12.9846925281662	10.7227486378439	15.0694330867087	6.45489661701667	10.9510098029171	12.7833826902614	10.8496146729154	12.8201655325857	10.2839845124639	8.26983071437223	10.3756148867278	12.2802893445636	7.10884883235889	0	14.1924693303236	7.08113988531314	9.71525682867089	9.64880203918568	9.69291927803593	9.57137810385571	4.56115133596919	27.214150722701	16.1245813548802	13.5100601036732	16.455330086643	2.32949583642732	11.8639063231897	16.334322421427	7.79769740487315	10.2308744572735	15.4870532615317	22.9643856072405	68.810808156732	75.1996225808611	77.0856126229914	61.0501776745545	56.3942568991996	59.6719603132129	65.500945573877	52.8604278304541	59.0122505437987	60.0902919858296	58.7985029889911	65.1996182613484	66.8751834686957	57.4732078911746	59.8457745660332	53.4425573597202	55.9600598295569	46.9306336010061	55.7786623088622	48.3536392808901	45.8196315856151	45.9639649757166	46.7087627917878	40.9625408460805	41.1017955116492	47.3575826630413	44.8607884526583	60.1493923381467	66.6994198208139	57.5713017212159	59.9464763538674	51.8287620531346	55.0688313674168	53.1300208423251	56.7883611249858	51.2883886018378	49.757015164558	52.5115100209333	54.421197929384	81.2597519420127	77.6648586470788	84.8368159807115	59.6898595625609	48.2796014258502	36.9728573305767	41.4095043839827	36.7624468765769	40.3088269644943	39.0654671734875	38.249730703924	40.5481540784694	41.047266764583	39.4795304720283	40.0766180815884	35.6059485117094	33.9019747847211	38.9216102554488	34.1688570510549	38.1731463182275	34.3279889161784	46.4052644076578	38.3478499887927	40.9359280835559	37.2197365302719	36.4719811228163	36.2784857173475	45.7387441797635	54.1066303165782	60.2008190662771	60.5363625134398
ENSMUSG00000044477	22.1102293657429	21.9459535018449	24.9067645778551	8.41368708182796	9.67645733826275	1.19275566636933	5.40289744882145	10.708100074131	7.52442321474323	10.7434640870655	3.28081482210343	7.44678611407875	4.33391711797878	8.53510109683074	3.08098060598815	13.4201163385723	3.10843216483524	10.2195941608333	3.54956864511909	3.53308617880836	10.6298105332649	5.30359964770892	4.85099230994428	3.61335773086308	6.04979849064572	5.97393903169273	5.69365031863641	4.5294954868612	5.75091187081258	11.2430031145095	8.2164250637541	5.8157836626652	7.10861928053414	5.82571706189654	10.3827264170533	11.4940100844266	5.15529869498162	10.1924504425579	25.2319515864161	21.7312065338261	21.998719402263	45.9560166011538	46.5876153146496	41.5747264477303	46.3806021027379	42.7886845821441	36.1416653761108	43.7269064632767	41.7449540784097	40.5669233018101	38.664319116464	43.6809164766983	45.4507868313268	61.4370382762357	60.1823510188824	50.2806381165485	63.2008702900094	53.2341152275006	53.9279358284443	52.7275009176386	55.1153051694347	51.2955540662742	53.231071530872	53.2854782958996	47.3594748352478	41.5124250099594	35.7941801187166	38.1713511848844	35.6706060101352	40.6841621253157	35.7101303399171	37.6923886829063	37.4100532742759	42.1221723269244	36.5034017020475	43.045482102977	37.1048304472696	35.9002660191976	36.516810600207	38.8234858245655	35.4502873334964	34.0577084374537	41.6427181925383	42.004894694333	42.4312147716648	41.2787402676365	42.3244470813902	38.4108706995629	42.8126581580595	41.8451744148622	45.8559747565381	44.1037009733268	41.7798351440163	43.0166040711051	40.438880622668	22.6632378158855	28.0824679456101	23.5362726387614	25.9413724537136	24.1415066590525	27.2437671668703	26.4038978392257	23.5525777298821	25.1519184397367	30.4508397043781	35.8353384377183	38.1139442367818	41.2028639085998
ENSMUSG00000044487	0	0	0	0	0	0	0	0	0	0	0	0	0	0	0	0	0	0	0	0	0	0	0	0	0	0	0	0	0	0	0	0	0	0	0	0	0	0	0	0	0	0	0	0	0	0	0	0	0	0	0	0	0	0	0	0	0	0	0	0	0	0	0	0	0	0	0	0	0	0	0	0	0	0	0	0	0	0	0	0	0	0	0	0	0	0	0	0	0	0	0	0	0	0	0	0	0	0	0	0	0	0	0	0	0	0	0	0
ENSMUSG00000044496	67.5976935082423	65.0770978311292	73.5506754729478	0	1.94521240523847	0	0	1.7220789280697	0	0	0	0	0	0	0	1.66017381514265	0	0	0	0	0	0	0	0	0	0	0	0	0	0	0	0	0	0	0	0	2.07269057747705	0	85.7427741294885	81.7145675837399	77.6562940333091	69.4498863018756	63.5090765407723	66.4891157938875	60.2946116516337	73.4876396557215	66.8230579240101	70.3217038398796	68.0564985828829	70.5571636738236	73.8892684507134	74.536122284053	75.9208936954249	57.3856827013473	49.1333968357552	56.652914764624	55.372758136637	47.9195529709961	44.8652770609437	45.8052408649084	44.0383705153547	45.9458131078214	34.8097997248069	34.9026498310284	38.5964229782443	73.0823748044914	73.5821621160151	67.9554309606052	81.0600083085779	73.1713566356886	70.8292325248124	65.8292675783184	66.6773842031402	67.7409669937209	59.1512728425487	68.3238704499924	65.2177982728605	86.8549951604898	76.3274120303076	87.4639529989052	82.1676175261993	73.5107172030803	69.8296476898227	54.52119590145	52.3652245815633	54.8459326002003	56.0806841174402	53.0213476247573	53.9279499311885	50.4716237724482	50.5200263108989	48.9929247511884	54.4830116452241	53.9663328383808	56.194335333028	75.351240026808	72.7501054944727	74.879317641882	79.7925936297451	79.0269452283551	79.7783990802374	70.2715112723869	70.0278035839425	69.4993697739893	59.5935139061309	84.5670219241439	91.2258117268526	87.9284569755355
ENSMUSG00000044499	0.0299132948613638	0	0.058548633314568	0	0	0	0	0	0	0	0	0	0	0	0	0	0	0	0	0	0	0	0	0	0	0	0	0	0	0	0	0	0	0	0	0	0	0	0	0.106239519019306	0.0307915608972915	0	0	0	0	0	0	0	0	0	0.127037591686748	0.12850082062859	0.127059001300498	0	0	0	0	0	0.118125707781499	0	0	0	0.162255611961849	0	0	0	0	0.158965859175829	0	0	0	0	0.120567784481948	0	0	0	0	0	0	0	0	0.0649684696453206	0	0	0.0933469721885153	0	0	0	0	0	0	0	0	0	0	0	0	0	0	0.119612042762448	0.0290518337024407	0.085779319118787	0.0316111067821518	0	0	0	0	0
ENSMUSG00000044501	21.6518342469288	24.4782579438656	24.9914467253458	28.4007406385923	33.9391817402215	24.6604439857825	28.7243753002037	23.7205660014711	34.9236174801302	33.3184660281852	14.5353113974562	21.9948114411795	32.0016206828561	26.7848347467119	33.3665848546289	42.6866749483282	27.5431756582846	30.1845713210356	34.0729945127302	26.0882893364599	26.1634879298921	20.8862673416163	23.2828057270157	17.7873426966495	19.6555389831927	12.3512294277311	48.7685846525946	40.1349243677762	32.2731737589488	53.1316956868063	24.26801538669	20.6129833326904	19.246335725239	24.0895555280359	26.8330986017054	28.2905695420319	34.2600280456008	28.2228747123282	22.3476011276633	15.6070402138785	17.0301973293608	10.4018481104652	10.4806719667423	8.86852940767993	10.9389766909362	13.2218799402136	12.2386179071007	11.8503551612942	8.29889082423716	8.63894256862642	9.82555038325011	11.8139523793776	9.82720628081394	3.43674818259801	4.98800787509478	3.43770334578509	4.29386093843228	1.91322328533947	2.75812009023109	3.30243396382871	2.05627511673088	3.83560602792261	3.07816463580617	2.15266696995064	2.12656686927206	9.75314845712992	8.73352458275098	8.11933894041976	7.10012039047386	3.91068399620827	5.449457146425	6.02732066148771	6.15811918722526	5.5799382949192	6.35419663514359	5.38373799016355	6.51852772401839	10.8471200008502	11.8890229829922	14.010998839193	29.2064738970547	27.968773263922	10.4088096812528	4.67652911703005	5.17645684375587	5.36671686061967	3.66875400770414	5.35737362682538	5.91767518489263	5.67522629548149	4.51467027865311	6.32209665939922	6.85560173176865	6.76443572200857	5.36321245022072	22.7514296165488	21.580534937739	22.2906759171405	24.7342494819544	22.8662511069813	18.8237126668646	22.0940875044324	21.8658723698626	21.8363613975064	5.95188096757515	13.7528096939388	10.2247298843469	9.89732418000758
ENSMUSG00000044502	107.870543666608	112.39350839286	108.657573732003	0	0	0	0	0	0	0	0	0	0	0	0	0	0	0	0	0	0	0	0	0	0	0	0	0	0	0	0	0	0	0	0	0	0	0	84.3496225934852	85.3539324721166	86.4890743607524	64.4712528681484	64.2178682021551	57.6937840132919	64.5413956196423	65.8532928851501	60.2691549449226	54.9913894724334	67.0976387503179	66.2485714035692	75.1221807385579	63.0967168152206	65.4075625307858	66.7300545134827	59.4718711561912	61.3589620054339	57.2349833629678	44.0494164501184	48.6470980513296	45.9063272131605	57.3470197928916	44.2337065601531	40.6922073064906	48.4609040069558	49.5830998127165	57.5513164910801	60.285532811815	72.6002106973209	56.3484634960486	61.0974092816148	55.9684612159634	54.1964993628827	53.4722524461545	58.6954498690431	58.2153831035235	59.558924023411	63.0136737408845	46.2754423253414	43.1551134085746	44.9112110526717	95.7781352279502	99.3045429640756	96.0480412262408	47.0268274165406	53.9674958554114	47.7952189960184	54.569120505508	53.3032605924469	50.9900282682897	54.184295933441	52.3817658784477	53.9918072682314	47.4962561351452	47.0853887019183	45.1014884302706	71.0900399199683	69.9311607235597	73.8132168252112	65.9389942009637	71.7574035006729	71.6322086513781	76.2001067118417	68.5961017172694	74.863814571148	39.7779619775042	94.9440830177107	94.0394474847058	91.9878240172114
ENSMUSG00000044505	0.0356169272149023	0	0	1.44828193860037	0	1.43719695108205	1.30203158272833	0	0	0	0	0	0	1.28553374544858	0	2.48775565934407	0	0	0	0	2.13471092190669	0	1.46128657237828	1.4512910063055	1.45792674737536	0	0	1.36444061579523	0	0	0	0	0	0	0	0	1.55295417478459	0	0	0	0	0	0.137924325983857	0	0	0	0	0	0	0.153230841528568	0	0	0	0	0	0	0	0	0	0	0	0	0.193193238933999	0	0	0	0.18752077185114	0	0	0	0	0	0	0	0	0	0	0	0	0	0	0	0	0	0	0	0	0	0	0	0	0	0	0	0	0	0	0	0	0	0	0	0	0	0	0	0	0
ENSMUSG00000044518	0	0	0	0	0	0	16.4218170209161	10.8488986218186	5.44525733385274	5.44236381434739	5.53992260618158	5.38907309491413	10.9772571984791	10.809159174533	5.20248628277584	10.4589035505296	0	10.3539694473771	0	8.948854958089	17.9492994471739	8.95555926671956	0	0	6.12934601405213	6.05248909508523	11.5370298498044	5.73631608370657	29.132646985708	11.3908349893715	0	0	24.0069633833956	0	0	0	6.52885578672413	6.45404301379963	0	0	0	0	0	0	0	0	0	0	0	0	0	0	0	0	0	0	0	0	0	0	0	0	0	0	0	0	0	0	0	0	0	0	0	0	0	0	0	0	0	0	0	0	0	0	0	0	0	0	0	0.540757497204984	0	0	0	0	0	0	0	0	0	0	0	0	0	0	0	0	0	0
ENSMUSG00000044519	0	0	0	0	0	0	0	0	0	0	0	0	0	0	0	0	0	0	0	0	0	0	0	0	0	0	0	0	0	0	0	0	0	0	0	0	0	0	0	0.0714685751443523	0.0310707682618566	0.117910422206515	0	0	0	0.118733701139255	0	0	0	0.129859664583034	0	0.129666022210667	0	0	0	0	0	0	0	0	0.118487216096211	0	0	0	0	0	0.476758809623859	0	0.158370956801263	0	0	0	0	0	0	0	0.140854608312244	0.0401092332494849	0	0.0424918629161721	0	0.032778790776644	0	0	0	0	0	0	0	0	0.107646412692432	0	0	0	0	0	0	0	0	0	0	0.0649178525300283	0.0318977455090767	0.0259435146130741	0	0	0	0
ENSMUSG00000044522	0.048315481837856	0.0504521314952928	0.283700485952987	1.96463999486354	11.8623931790984	3.89920572139493	1.76624678788417	3.50055642170327	1.7569922249536	0	0	8.69431777687114	7.08394640199583	5.2316008583849	0	5.06207817918263	5.08084632227629	5.01129038567695	2.90095003523689	2.88747943753746	2.895802497339	0	1.98228118954924	3.9374437796677	3.95544696254797	7.81169787188522	7.44518413083769	9.25453301930331	5.64004576180324	11.0262604418889	3.83715656122154	11.407333909829	5.80964940083847	1.90446961934124	4.24273673462022	4.17497351782671	8.42652469979876	6.24747520613801	0	0.0571987982314587	0.0994680865606589	0	0	0.377530080135698	0	0	0.188136550757336	0.190088381793655	0	0	0	0	0	0	0.250944538020298	0	0.250131087906638	0	0	0	0	0	0	0	0	0	0	0	0	0	0	0	0	0	0	0	0.225461730685136	0.192604926169745	0.430029290768416	0.27206178251203	0.0504306302720853	0.367276164463126	0	0	0	0	0	0	0	0	0	0	0	0	0	0.208111758419375	0	0	0	0.0482988710075387	0	0	0	0.0830540054714043	0	0.161361361784225	0.392167691769197	0
ENSMUSG00000044526	0	0	0	17.8344177912106	26.920819655606	4.42447878943757	16.0334632400161	7.94425262256477	15.9494530690889	0	12.1700495765864	7.89244319812593	16.0764898497997	3.9575764376352	26.6671361910191	3.82933673070488	23.0612061958723	3.79091702317398	19.7504714814566	6.55291997353308	13.1436170782937	6.55782929412657	13.4959194839159	4.46786800505367	4.48829644778986	0	16.8962920266561	16.8019798803162	12.7996646638221	20.8527321279247	13.0622124324353	4.31468274432864	4.39485583897888	21.6102612633865	9.62857568067951	14.2121881449329	4.78084287760965	9.45212042730452	0	0.129808421324265	0	0	0	0	0	0	0	0	0	0	0	0.471024967506823	0	0.575500512108473	0	2.30264183566776	0.567653913180014	0	0	0	0.430416821308956	0	0	0.600791250810172	0.593506932171089	0	0	0	0.575298551691076	0	0	0.445281489647865	0.441946101901735	0	0	0.520115539980068	0	0	0	0	0	0	0	0.690977622915708	0	0	0	0	0	0	0	0.369302236507175	0	0	0	0	0	0	0.46712849242616	0	0	0	0	0	0	0	0	0
ENSMUSG00000044528	0.600881099143672	0.488019614962696	0.228684427885906	1.35741518801706	0	0	0	0	0	0	0	0	0	0	0	0	0	0	0	0	0	0	0	0	0	0	0	0	0	0	0	0	0	0	0	0	0	0	1.40203583641496	1.10655921412755	0.996509605176938	2.34723298184211	1.93906210418292	0.782532778599604	1.8017494451958	0.91918630501403	1.68984259565557	1.44470102871562	1.94275596616947	3.01595648362155	1.70123882104547	1.14722254878494	2.1269069130014	3.32899447683009	3.29428426319112	2.4536250365151	1.90103485864143	2.52714170413969	1.71371880509955	1.99376891808744	1.83455624325463	1.83323031740837	1.26750462622808	2.56073946346861	2.34899940858251	1.42065476552936	1.58179967101482	1.24180581171552	0.875743745438717	1.35935554883511	0.941006468818385	1.22008731131079	0.403649409605288	0.632162375897439	0.47024396667815	0.475045101056621	1.40199049451238	0.8871679722604	0.653657791064133	0.986862316907066	1.11499802348032	0.797530146790333	0.839799151001121	1.36738590536366	1.04172244612537	0.947086413957487	0.519550604216647	0.963975567055113	0.833620887517389	0.723327462190879	1.30955500922902	1.12433491392259	1.56163228365833	0.562272402575086	0.99762840751536	1.43789224703744	1.72206140140649	0.577835530702205	1.13773234257151	0.60067451662397	1.03746944319747	1.00513334333842	1.23469455392359	1.29113847667458	0.379294034404056	0.780418064746589	1.35478861890439	0.733699707856681
ENSMUSG00000044533	2209.69868754275	2123.10895312362	2265.3873956109	158.658099257327	130.632174066547	137.405452765747	165.977009627795	151.626697049695	159.947739193399	170.176471139118	167.977718891696	160.850580064101	150.820315705662	145.950228755806	157.746207026593	163.518956002296	171.585455498905	164.3310741062	195.936189210574	135.670509266241	174.328892745544	186.686707599354	136.797983140429	196.566660558952	156.810776877537	163.446971907113	174.90893778851	165.77953481912	201.511951953273	188.882452323759	202.828321573815	198.20190722363	190.510996718315	201.336781659144	161.970532106032	183.904161350826	188.683932236327	192.637313364344	1776.27570668032	1876.82037646923	1995.84066384482	5083.24349255255	5100.69142140795	5114.80001244277	5080.21435316967	5010.74100232813	5042.79822757377	5075.85651664564	5070.49809252174	5093.27259732118	5113.93365726904	5117.37174053525	5127.15008575707	6163.81049469579	6061.95942222033	6124.92662093808	6066.18174090122	6398.83487001854	6346.40757536403	6408.36864277751	6392.16866455176	5410.18753912671	5432.26291663604	5501.00490341815	5408.58002476593	4767.13593387098	4724.4582711824	4760.76861987872	4846.23955045524	5357.59860906111	5365.66134435458	5429.43253848193	5318.99473381972	5175.56950610954	5159.22146519829	5188.00415047502	5151.41947886955	1806.92244828703	1681.58334277472	1912.06291857783	4810.79836609906	4771.41754286227	4990.76338268511	3745.45817560041	3691.51568513484	3693.28250394592	3694.59299540212	3535.84868413043	3546.91273350859	3485.78842707315	3547.5447064065	3387.88104433842	3419.9017397034	3463.79255225887	3407.70202186902	2381.01504352422	2350.08323607824	2358.02752354339	2360.11080572097	2375.9497603865	2443.22333615441	2364.80598727766	2389.84320277936	2396.8406350245	2627.72834390133	1485.69561805037	1529.30144742304	1571.11136171979
ENSMUSG00000044534	0	0	0	0	0	0	0	0	0	0	0	0	0	0	0	0	0	0	0	0	0	0	0	0	0	0	0	0	0	0	0	0	0	0	0	0	0	0	0.141380237542704	0	0.0427359687541558	0.16217867793739	0.321544079444296	0	0	0.163311048480952	0.323327733856708	0	0	0	0.528950893431871	0	0	0	0	0	0	0	0.32789611242194	0	0	0	0	0	0	0	0.437168668626419	0.661891744953402	0	0	0.334375636825319	0	0	0	0.389889944869699	0	0.193737022817704	0	0.0739039785286047	0.0584449959713643	0.0433345390281718	0.0450852507612234	0.0908212871968788	0	0	0	0	0	0	0	0	0	0	0	0.137859392276134	0	0	0	0	0	0	0	0	0.0356837404383856	0.628962583859876	0.0462187377800034	0	0.0960516440460719
ENSMUSG00000044542	0	0	0	0	0	0	0	0	0	0	0	0	0	0	0	0	0	0	0	0	0	0	0	0	0	0	0	0	0	0	0	0	0	0	0	0	0	0	0	0	0	0	0	0	0	0	0	0	0	0	0	0	0	0	0	0	0	0	0	0	0	0	0	0.531641884124995	0	0	0	0	0.509083322273718	0.395107154665151	0	0.39403085481545	0	0	0	0.460251718487593	0	0	0	0	0	0	0	0	0	0	0	0	0	0	0	0	0	0	0	0	0	0	0.413363329620757	0	0	0	0	0	0	0	0	0
ENSMUSG00000044548	11.4946269607924	13.2284791223934	14.0191363284856	0	0	0	0	0	1.25526139549331	0	0	0	0	0	0	1.20551307874357	0	0	0	0	0	0	0	0	0	1.39524276666815	0	0	1.34315367916027	1.31292926559228	0	0	0	0	1.5155854301947	0	1.50505662512359	0	14.732615177817	12.5046823396614	10.7306256412821	7.01167289213811	7.35186898474173	9.03567705354288	9.18227006254577	8.5542249034289	8.46794561253727	7.33354002166864	9.37474885527456	8.46477154750941	9.235474160859	8.74871580169015	8.21069387824333	9.23983592745495	10.039916651154	7.97383867794122	10.1860747919949	9.62739173677141	11.3138108101705	9.34602814723138	9.34946360905517	9.09898351000413	7.86385348269235	6.24145592971418	8.0341996625085	7.16139753199296	5.81558703236293	7.52097447002045	8.69326436844117	6.60641013780184	6.39421169266518	6.16787675743025	6.12167618310896	6.37335148329836	4.37623213977717	4.58465046036139	7.08744735321516	7.52236352081619	7.61928207032954	6.75439852005887	2.66618603085373	3.67354287550488	4.03985690799209	15.6619144903798	14.8650275413841	17.4101169966884	14.5052837262857	16.0731263778176	14.7770044360016	14.9588965725091	15.1415655894146	15.6950995701427	18.8006540060964	15.1166210353569	15.932198466099	13.9761902999332	11.7227387754923	13.891905160714	12.6468736008512	11.8702469664069	12.6721920301856	12.2988750168068	11.5998725584109	12.9057775891018	4.05276163198782	6.68639265850154	5.88376664277066	7.66656078954491
ENSMUSG00000044551	1.65540266230469	1.88575563516332	1.81641026616177	6.11938292063177	2.05269516178758	6.07254585010906	3.66762373960183	5.45169731749422	9.12101643827342	5.46970180877803	3.71183377091146	3.61076226683968	5.51619899019401	0	1.74287310941525	1.7519067577877	12.308814847462	5.20298967013678	15.0596073119813	8.99380670246889	9.01973103981828	3.0001815626916	2.05811033860851	4.08806469705066	10.2668914107094	2.0276306203396	1.93249707878293	5.76513065445162	5.85579712595259	5.72402662429586	3.98394114374122	7.89580273459831	2.01062956466422	5.9319666157302	11.0125904230337	0	10.9360857169432	2.16215428630768	3.01791449616046	2.73179515417495	2.58182716951787	3.72315370645061	3.49660549760465	4.31169110454823	4.83481700731843	5.72238632511522	6.44600312681754	6.11815762684161	4.08714417828682	6.25860359496803	4.89988114457929	6.46476307799164	4.68763270640324	4.21262816900422	3.12652847137808	4.21379896975368	3.37609313433801	2.39845133508483	4.95233357584722	2.39683688483525	2.95371048935358	1.65288238896472	1.6325873784724	2.74859675795689	1.62916276898895	5.87076798827093	2.90519526559948	5.06504047435812	3.94795296678266	3.47260716383831	3.23212555286792	4.07429121903456	4.24596131286119	3.79981372467564	4.23982717096907	4.75901699641731	3.97946924109981	1.99972734396485	2.76817232095338	2.04790091563803	2.14675086753664	3.70430733418219	4.77353948234615	3.00313612927198	2.03502170435705	2.5301178525713	2.49833978336759	2.89714140670582	3.22119283329611	2.17389528629083	2.32566996633383	4.05490430934617	2.17905286390246	4.0556612802742	3.33142441767752	4.10538238121497	6.46937479720811	5.8611344890189	6.19757492888123	5.91728355288883	6.52835564450983	6.36533591196578	4.98302439058989	6.20863992060269	1.89988987609141	5.86368982573316	6.80554685199317	5.04844546195707
ENSMUSG00000044556	0	0	0	0	0	0	0	0	0	0	0	0	0	0	0	0	0	0	0	0	0	0	0	0	0	0	0	0	0	0	0	0	0	0	0	0	0	0	0.183747299582724	0.383274740269151	0.166627648745942	0	0	0	0	0.636750185286705	0	0	0	0	0	0	1.3751522834019	0	0	0	0	0	0.639233880014593	0	0	0	0	0	0	0	0	0	0	0	0	0	0	0	0.760090933670542	0	0	0.215099516466377	0.288151796582228	0	0	0	0.354112425267631	0	0	0	0	0	0	0	0	0	0	0	0	0	0	0	0	0	0	0.232096162702952	0.171062597798677	0	0	0	0	0.187252799832959
ENSMUSG00000044560	0	0	0	0	0	0	0	0	0	0	0	0	0	0	0	0	0	0	0	0	0	0	0	0	0	0	0	0	0	0	0	0	0	0	0	0	0	0	0	0	0	0	0	0	0	0	0	0	0	0	0	0	0	0	0	0	0	0	0	0	0	0	0	0	0	0	0	0.252807559114363	0	0	0	0	0	0	0	0	0	0	0	0	0	0	0	0	0	0	0	0	0	0	0	0	0	0	0	0	0	0	0	0	0	0	0	0	0	0	0	0
ENSMUSG00000044562	3.68955548799095	3.81038068691651	5.07884709227183	0	1.65908028691638	0	2.96433798816038	1.46876875470279	1.4744029070738	0	0	1.45918999790461	0	0	0	0	0	4.20528958972954	2.43437000146206	0	2.43005037799809	0	4.99037122703199	1.6520786127369	0	3.27764400089875	4.68579241713637	1.55321238119101	1.57763928398556	0	0	3.1908709364679	0	1.59816048318861	1.78017389224306	1.75174169931299	1.76780698534972	0	8.23809957323446	6.38388248681282	7.13667988891816	7.60223948897269	8.94935902187257	10.6131109926217	10.160061423749	12.1209235770129	10.1041431482316	9.88993874969774	10.6967666201426	10.989120641603	10.6756012401843	10.1018821263674	7.57750995888294	3.19203282168847	5.68575118327126	8.30159192721694	5.45741975744333	6.62333110199826	4.4830218643372	7.42605240125617	3.34224979544843	3.33983418382315	3.95859100763888	3.99877049883397	3.51136643443132	10.137083854144	9.17897194756041	9.04943685526859	7.2327353206983	8.08994855532688	8.32686187289059	6.58604976568484	8.17089607513515	6.7182059490381	7.04401572946273	7.3082568316	8.89235993332139	4.31005152294902	2.59822569360465	4.3948556167986	8.1676673902033	13.6050305906548	15.7431837285989	5.23779165003437	4.93438741806	4.47333844249509	6.18401515865887	6.43939893551697	6.21950210390249	5.71037890474458	7.80802933587387	3.82358143181944	4.47075940010392	4.37062310778665	4.84669191358805	13.0979769255042	14.2921595041049	14.2116952444543	16.7547698620111	14.3073111924521	14.2544518717147	14.2134617265019	14.6104126705739	15.7512621706983	4.45317098627148	16.4746993937838	16.172551896031	18.2913587544513
ENSMUSG00000044566	0.832387196827604	0.899170090611442	1.09550538081183	7.00285783709707	1.17452466918113	2.31641958288485	0	1.03979605406994	2.08756936035831	2.08646006059659	0	3.09904468712617	1.05209838504106	0	0.99724864186749	2.0048351488634	3.01840240282034	2.97708097862348	1.72338110649602	0	1.72032308431349	0	0	3.50870377049539	1.17491554149529	0	1.10574893652227	4.39830735757117	0	2.18347422856182	1.13977887243006	2.25893626764763	1.15045529810988	0	3.78075401478815	0	2.50299268940518	2.47431142735542	0.456138553993993	0.305823245109743	0.14772869145948	0.56061543876876	0.555753004876362	0.448562160214291	0.553283502761003	0.338717874375373	0.447068681746596	0.33878011179276	0.779536379497847	0.740914990986022	0.853283669123018	0.493206775616254	1.09726389360988	0.602602349181015	0.596319233836427	0.753462285383216	0.59438623321259	0.57181738293164	0.453385427169316	0.342859488058458	0.338014713528502	0	0.622763082833895	0.157271023868946	0.155364184764663	0.458069288896503	0.302238873932083	0.457602362694956	0.301195438957433	0.11688113485341	0.462344734182079	0.233125484741575	0.231379254765268	0.543550625661097	0.269552477914559	1.08921830526005	0.401823349779544	0.800952035446988	0.715314696445999	1.05056269344768	0.56923169738686	0.311699268473017	0.941846667249524	0.18087939543051	0	0.0904812210155665	0.357379137704805	0.207213187059327	0.307187230177991	0	0.102362861151924	0.0966734132267289	0.0959096041051645	0	0.0953098208373802	0.247267873036861	0.123389652702296	0	0	0.172158832275821	0.390269603307605	0.288080446034573	0.181992752732088	0.172691000321871	0.108709153201958	0.223674983698097	0.166412082338497	0.431637782679291
ENSMUSG00000044573	53.6228324840883	55.8076655152632	50.6244286339304	10.1686608870084	8.77112010793547	15.8570202954417	10.4477823204067	11.647489810959	11.692169228413	14.2828353597774	22.469157757983	23.1430585358365	10.4758194728469	12.8942501435335	11.1708862037699	12.4764300747236	15.0272251711133	16.0566303854414	15.0148511867833	10.6750925270544	14.9882083578562	10.6830900994027	13.1913885544495	14.5568401705656	19.0104179758893	24.5480563490537	22.0200437639635	16.4228487988121	8.34056299502769	12.2293183024307	21.2791132636261	21.0866168242368	12.8870621409353	21.1226329134697	17.2540684734686	24.6959908473316	14.0188942498097	12.3184486361349	0	0	0	76.3350580827987	72.3527710441484	68.112077979969	71.3426342646006	68.155398891296	69.5546108812552	75.1955428743973	68.055229767834	73.6197451626336	73.7349394302027	69.980259784481	71.6229562421698	67.8767538507949	68.6534260468904	73.334770361267	70.465313938128	74.1594904778701	68.2801697131273	64.7214113320698	70.2576697114287	62.779814678271	54.6454040638053	56.5702661082062	57.8180930378316	68.4154340235185	71.8497654149172	70.4340364593749	65.9785434207998	67.0636227094797	65.6012978889466	69.0571059608426	66.8119377210698	70.6965067820328	67.0988364120831	71.5120223775346	75.5185742072055	48.2780624693278	51.0653511033941	49.8886742936809	125.140847408891	131.709538015279	134.14497807745	25.7772301550459	20.40121966196	20.1582649188112	24.7979473227889	26.9510286488017	22.8126952609626	23.3515277280921	25.2260511161392	23.7036345792035	24.8294499142744	20.6994225790697	25.8604341450602	27.5443414370507	22.575518898832	25.3536867184744	21.7640229250572	25.8915308580107	27.8955163588191	27.0708814625166	24.7655711208193	27.9418220361191	18.2659197828514	134.106122323713	129.5341849202	135.588855771617
ENSMUSG00000044576	1.04127676342766	1.087325018671	1.51211502650975	0	1.37448255593952	0	1.22791853015388	1.21681696055843	0	0	2.48544005151846	2.41776267699382	0	0	2.33405206062958	0	1.17742424044471	2.32261099893298	0	0	0	0	1.37810855273449	1.36868194514451	1.37493997262178	0	0	1.28677517324026	0	0	1.33382143337675	0	0	0	0	1.45124888000005	0	1.44777627243578	0.724435019674399	0.636245985398932	0.726091296294735	2.75544301270753	2.86161751633776	2.0997119282269	3.88486615729059	3.56744851544588	2.2235160419261	2.90734401069861	3.12771144214564	2.89017551033185	2.71035441409813	2.8858657776356	2.71081118945384	3.52596432774351	3.14028034305038	3.35059707213337	3.47788995190239	2.67666755291054	2.7855050471425	2.27363595483423	1.84594805433823	2.76692084258777	1.45757175868445	1.84045754452586	2.90902854412655	2.68026829712663	3.71378460060686	4.10555551434184	3.1722542648487	4.24016935606757	1.89369943453283	2.59173412448082	2.30155010066705	3.49848308907071	2.52354123178794	2.38997464166779	2.50790445682157	2.09779073057791	1.85356532124899	1.93869536830549	0.876501316565932	1.5684884612173	1.91046631091349	1.79922349211479	1.15301020757561	0.847082147794893	1.46377501667165	1.45494216569625	0.718969129156561	1.09172852540504	1.19789707888784	1.13131655375031	1.23461592058066	1.8104443973005	1.2268950882593	2.3149135104698	3.75430177968555	2.03498274932809	2.14649470258437	2.14899359622883	2.21831233176308	2.57659768514763	2.83968338286238	1.90542864661187	1.27216429477997	3.40281122030128	4.01170661769487	4.15754508793417
ENSMUSG00000044583	0.0954118322133652	0.0332104060087829	0.0622491593790361	0	0	0	0	0	0	0	1.17665676128354	0	0	0	0	0	0	0	0	0	0	0	0	0	0	0	0	0	0	0	0	0	0	0	0	0	0	0	0.144405031127237	0.112954314684907	0	0.496945346310848	0.492635147683642	0.372767023024725	0.367834583486725	0.250207569132747	0.371525902904186	0	0	0	0.270133830436299	0	0.270179356023598	0.166926165197558	0.330371373670034	0	0.329300457229366	0.126718766438011	0	0.379900407762961	0.124844075558502	0.174655382273424	0	0	0.172148997474417	0	0	0	0	0	0	0	0	0	0	0	0	0.211305502457171	0.226455405055313	0.179086234593294	0.0995887581144731	0.552598056365882	0.347866444224204	0.1002103754939	0.0992469033067507	0.100256384775455	0.197994345889127	0	0	0	0	0	0	0.107137548927707	0	0.273981526150348	0	0.412886277358074	0.406477316290475	0.127172039585749	0.0308880348526685	0.11400117741779	0.0672181300512194	0.0820061658629336	0	0.247839772480768	0.221268549265171	0.110369974619819
ENSMUSG00000044594	0	0	0	0	0	0	0	0	0	0	0	0	0	0	0	0	0	0	4.77918623217751	0	0	0	0	0	0	0	0	0	0	0	0	0	0	0	0	0	0	0	0	0	0	0	0	0	0	0	0	0	0	0	0	0	0	0	0	0	0	0	0	0	0	0	0	0	0	0	0	0	0	0	0	0	0	0	0	0	0	0	0	0	0	0	0	0	0	0	0	0	0	0	0	0	0	0	0	0	0	0	0	0	0	0	0	0	0	0	0	0
ENSMUSG00000044595	9.90363214945717	9.21751238879258	9.90277796310579	2.18863501915354	0	2.1718834521949	0	1.94983314782684	1.95731264861125	0	1.99134033978417	0	1.97290256863213	0	3.74009586000552	1.87974075006409	0	1.86088132480845	0	6.43338080320329	0	0	2.20828754407911	2.19318230430495	0	2.17558376676571	2.07350847424968	0	4.18872387008439	2.04723340294053	2.13732165837527	0	0	0	0	0	0	6.95977026488094	14.4799271230874	10.7687171945689	15.5686319140476	10.7229556473554	9.37936880990965	9.46290415414757	9.3376913544329	7.19855060215501	12.7847834266098	10.5880489610189	8.56192636953442	10.420268980814	8.22900220776846	7.86135202817358	8.45901095722805	6.21502377255452	6.15022198197839	5.36901230671455	6.68758441000136	3.21682838681568	3.61331456058	4.50052829660815	2.957955733838	2.95581787081308	3.21147716213047	2.65424194387777	3.20474058233676	13.4572730103521	13.6022530029334	14.0156217298224	10.1664699283916	10.5204651331736	11.0541507947743	10.4918066416532	10.4132176050081	12.4860587182206	11.3730024030555	10.9784918621332	10.5490290857132	14.4473391648503	14.4675617204399	16.669423933889	8.53941946030106	10.5210133679362	17.1317301065112	2.37430453512661	1.84758891056373	3.90243405515273	3.51833982551985	2.33140608226203	3.84026490352419	2.3325211446603	2.87927376237656	3.44437110798731	3.95670856803006	3.4450141043678	4.28941611589523	17.8516230121104	13.6514894490782	15.1397341032916	16.5098547770917	15.0117576802797	13.1207813123619	13.5824367984441	15.4142152283416	13.6471814359433	8.76564448469971	9.10777402229965	12.232640322532	12.2034171274223
ENSMUSG00000044597	0	0	0.0536530972519479	0	2.24340163796717	0	0	0	0	0	2.02834159609773	0	0	0	0	0	0	0	0	0	0	0	0	0	2.24414822389493	0	0	0	0	0	0	2.15734137216432	0	0	0	0	0	0	0	0	0	0	0	0	0	0	0	0	0	0	0	0	0	0	0	0	0	0	0	0	0	0	0	0	0	0	0	0	0	0	0	0	0	0	0	0	0	0	0	0	0	0	0	0	0	0	0	0	0	0	0	0	0	0	0	0	0	0	0	0	0.0532453371066692	0	0.0579358967206667	0	0	0	0	0
ENSMUSG00000044600	109.988419187155	111.116710534801	100.208872118117	0	0	0	0	0	0	0	0	0	0	0	0	0	0	0	0	0	0	0	0	0	0	0	0	0	0	0	0	0	0	0	0	0	0	0	85.4141389357924	92.5641356576477	92.2681472852183	47.5145787288816	46.1788886905533	43.4841596893591	48.5788675264667	46.4390917434726	43.1845965755985	44.7273422588952	43.0281781736849	45.6603041758191	48.2805083604591	39.2741944738084	48.6263278951375	60.7119560452853	58.2208232003283	52.5899142088578	58.0320972945035	59.3921468845638	54.4687548698044	51.596818679651	59.6057450325123	49.7706875873687	38.3789667338542	40.2931156085303	50.7777345422456	48.4234591909027	54.2038953673999	52.1764304100749	45.67440699917	47.5885155067177	47.8616338471339	52.7858982804606	54.4733076489781	53.2570187386585	52.821432593836	50.5324256650812	58.2443724709741	87.364124123938	82.7168582560039	82.4814937358299	101.98299464299	105.800934001371	92.2167954840939	50.6000416771292	46.0201144518114	44.6086271600163	48.6264050104609	51.366601000432	48.071979839786	48.3766028095086	48.9071008088187	44.9838618910687	43.4330430414037	43.6532041517655	43.8213895048868	37.1541935050247	38.276936134304	37.6712584950468	37.4252020337412	40.4913866071049	39.3388158223197	41.0069006827768	40.2419261758384	42.3304981073731	41.8524914210727	85.6712561303444	86.5607171663911	88.7449843078519
ENSMUSG00000044617	8.69121747980357	9.68970431907129	10.4454298327819	0	0	0	0	0	0	0	0	0	0	0	0	0	0	0	0	0	0	0	0	0	0	0	0	0	0	0	0	0	0	0	0	0.941120288791978	0	0	19.6322274172288	16.9165637711815	15.2245669707706	17.1029660919386	17.8824905471083	18.3821676401106	18.8107478989703	18.4219520887561	18.7450609943921	20.3964195784116	18.4236285640985	17.3368099351932	16.5587958855314	18.3402580636751	18.8746572804378	20.6932989508212	20.4775374551271	17.1539089771223	21.0877714109665	17.5314988136229	20.2141626453608	18.3870097579162	18.0416865715921	20.096387488916	16.5413607093993	19.0962910324629	19.454280917608	20.2781484280651	20.5283330869355	19.6786931040145	17.0288371300559	17.8287463022377	17.5435002743754	17.5148037216658	18.4371608685986	18.1498485090715	19.7401737011961	18.5984939396899	20.4310318356615	27.1789788022595	25.9403336635294	27.1376492661365	16.3927217538806	17.6936612734058	15.6294292183225	18.9429892220542	17.809224016127	18.3336966826275	18.4424424679598	22.9588734530407	18.4943549451131	19.9806265972294	18.2553686128667	18.5612791191606	19.3608340724492	19.518663804747	20.1800475136987	14.1675571352017	14.8886799443667	14.139276712883	11.7854324075733	14.3061823192949	13.2854620457511	14.2416697742319	12.3611096047563	12.4875668768464	8.16735880760291	26.6257618046647	26.823762517412	28.2715282571962
ENSMUSG00000044624	0.550567004657841	0.804880526967738	0.592686970830678	0	0	0	0	0	0	0	0	0	0	0	0	0	0	0	0	0	0	0	0	0	0	0	0	0	0	0	0	0	0	0	0	0	0	0	0.0624959008758884	0	0.0566731867235985	0	0	0	0	0	0	0	0	0	0	0	0	0	0	0	0	0	0	0	0	0	0	0	0	0	0	0	0	0	0	0	0	0	0	0	0	0	0	0	0.229867860120599	0.119577251170777	0	0	0	0	0	0	0	0	0	0	0	0	0	0	0	0	0	0	0	0	0	0	0	0	0	0
ENSMUSG00000044626	70.7807540381567	70.7080777702744	75.5318601189839	20.3868219730513	32.5838544127826	42.8416592278481	20.4843701185485	33.1197010743545	22.5219900675731	28.9414571853835	22.9135326875847	25.47383756451	17.2962871259998	35.1273118062886	32.7891366263819	29.8691744628538	27.9123368040908	29.569497252999	33.6442985345181	33.4880708143117	28.2817675978188	38.8047109162673	13.3099239253764	20.429179283444	28.9730649387544	17.8811041984515	38.628869367621	37.2834483123418	33.2795158183397	38.139372309938	30.4488223171353	25.5313167024699	24.8236473376581	22.0874346833777	32.372312602012	29.3068535183108	41.1486994427247	24.152078729287	25.4424475333172	29.6772365335621	28.1417519242993	9.79243110003832	9.82170342257145	7.60471824982109	10.1191555740997	10.6728704387084	10.5652221475276	9.74658529711093	8.35290914020314	9.89665164811156	10.7713563655525	11.402185492396	11.9005966006805	2.4766655387058	3.06355281081572	2.47735386954169	1.98485439156446	2.11512677937285	1.86339144669406	1.17427946727882	2.77844715909025	1.94350732514343	1.43973289487275	2.58550419249157	0.638539034702925	26.3569863802857	23.2910000021833	25.3897583528718	25.6863876745958	15.1318321196476	17.9332672727474	13.0545769940924	16.285141594111	20.9434303714091	21.1875779434297	19.1655841683523	19.9553094504519	36.9551914834827	40.2662351746507	37.1991645053614	32.2914474363032	27.190677119869	38.8707165950581	6.13309352170889	5.24583688777713	5.94997274189416	5.78344093081817	5.8549964196744	5.36572769550566	5.5382805551998	5.57435772659654	5.56252055642247	6.30693887313271	5.66290823698442	7.34472375592011	23.3739478093154	21.6796068283724	23.8656772407124	18.7207951203665	23.2906548055049	22.9141223568547	18.5845123428837	19.7591678731253	20.5320935129881	18.765145840221	40.3503965115377	38.3009391288989	35.957812294684
ENSMUSG00000044627	161.958047272718	171.122877938436	152.95959659116	28.5299279383805	40.1945150973991	25.4804067628788	28.2138117327468	26.2642630389675	21.262106415287	23.8009050544221	23.3622857661871	21.8844326617824	31.7185582480645	21.9474028204219	13.0010610186753	26.1368960643031	24.5941885569382	31.5347476962857	18.2549244606125	22.3632707581716	19.6242655998736	20.9812733315957	18.2312018681422	17.1535224146467	27.7625917548753	20.7971855520907	35.1379562521561	23.2945482181433	30.9411698016466	18.6806820979542	28.7897342893236	24.8480954730135	18.7480068937164	20.2811776396574	31.8327546193173	34.3557224501543	25.4932353048542	20.1608909852793	151.745676573719	149.484674726711	155.879850217121	81.9488479808084	80.6946755316413	75.748237857513	75.8279077280823	76.1732626627181	76.4067236662735	79.3157213799627	76.7651443915014	75.0604769157333	80.1538318090134	77.6611643057476	75.8957222396218	64.5671970695304	62.9222068737452	60.4104370044978	62.9603965531744	63.6448714000673	66.0342071368705	58.0147365865777	57.4703767402373	56.2545761939777	55.1832768551208	55.2308013787487	55.7004812437129	76.8871488196452	83.1150097357681	75.5659145963686	79.3922365205991	79.9979883392644	80.0534790037701	84.1489766521999	80.9735065061739	86.4741701393747	77.0913774131238	81.0956729084685	80.9791438300147	167.009139037152	155.577780145899	141.109467716975	135.555926132893	122.644576764626	129.336581027456	56.8894536363589	54.6638927426264	56.7681234449872	56.4191148385469	54.788252931904	55.3994359665595	55.1522964871373	58.8847014986572	56.0844424055918	50.7961521507798	59.7190217690433	55.2933632839126	68.8040117813302	63.5405808461559	64.2665065124327	64.6638457280022	68.7120655992681	67.4149083302438	66.3280742714474	65.5438161607632	66.2744256509984	50.3117946246868	162.100312133855	161.655071101202	161.106560844934
ENSMUSG00000044628	5.25523222167108	5.58925656149314	5.80965711532936	3.95726211858946	3.98229016394771	7.85394735636295	14.2306000571057	7.05097084341581	3.53900907679934	7.07425701205275	14.4021376298634	0	3.56719714808148	17.5628579541232	23.6685826463018	6.79750328209081	6.82270568113763	23.5525639340824	0	11.6321697881007	5.83284955798343	23.2817687683534	3.99279576935443	15.8619361858577	15.9344617516738	0	22.4946136726696	11.184526337122	15.1472293472917	18.5079721435253	11.5934479160445	0	19.5034082209557	7.67212873638668	12.8188533799751	8.40941067646205	21.2163342094821	12.5839324429482	7.95375117474126	4.72370315199784	7.51323318745756	20.1484516291167	18.0893853629202	19.3911505215726	19.5097551297417	17.2266223290834	15.1581083023977	19.527092635575	22.2772263465043	18.4221606929173	16.945329133988	17.1405067636066	14.4679627417884	15.8344608668886	17.6912137017383	27.0793441663837	22.168289550994	24.8163600407778	16.5252020885932	20.5372147970729	25.5952815598178	15.4987667486982	20.587245037978	19.1964964576707	25.2849969783713	18.1196048922441	13.8342254585682	11.8950315314327	10.7228059889407	18.2294266531715	14.8922486586976	13.8324324820146	16.474584524265	15.2042396618346	15.0798850453707	9.69426745582039	18.1653874168204	13.1904054310461	9.70125448883135	11.7819679209979	8.83741979615825	8.98308412749579	10.218824530062	15.9453186985286	21.8658634703653	22.7018333106088	24.8401272239101	15.1052044745058	19.0948104235952	21.4385620349925	18.047477879676	15.0777188973964	18.2104586241296	19.9980989191132	17.1271176471634	13.4140040749112	15.8976560483917	10.1073570265407	9.53586439711334	10.9932792375487	12.9487550845556	12.6280146815165	12.1354422828153	11.3757838558569	8.10885532122495	9.75062921546204	11.9616605595509	13.171423702793
ENSMUSG00000044629	0.259452809789296	0.44025565957084	0.349127123961713	0	1.32709844584218	0	0	0	0	0	0	0	0	0	0	0	0	0	0	0	1.94379747947787	0	0	0	0	0	1.24938856854614	0	1.26195378149432	0	0	0	0	0	0	0	0	0	0.846715635299259	1.03665141466253	0.600908502946893	1.77363431494956	1.88384025060389	1.26707884752013	0.875219034769729	1.14815459340481	1.51543216153374	1.02076938671906	1.3841145387087	0.976688713864953	1.51505736375852	1.39318901206115	1.37755699636314	1.36176388975555	1.34756527336606	2.55401692489754	1.84689596933712	1.29219586460145	0.768422041126711	0.90392824143716	1.27307898183813	1.24671568650532	1.05549241456072	1.06620560723344	0.877731960642729	0.345049112112397	0.512250722006549	0.344697391368022	0.340321501475011	0.264128590028465	0.39180337859834	0.263409085057743	0.261436015314342	0.153539812632097	0.456852057559661	0.615355282874244	0.454021236835593	0.904997765757364	0.981429326655532	1.73489510149721	1.08324439503247	1.79616800790598	1.66723879066176	0.613128282936946	0.70843892457834	0.511174822200109	0.201901803627134	0.468261426464818	0.809880497515645	0.819849425565088	0.925280481619086	0.873852306818876	0.758579559223985	0.437007718933701	0.323072435409046	0.977860120936804	0.836509716471376	0.982414230096561	1.10533127161144	0.713249927739107	1.13391418877575	0.906757903700093	0.753991625171085	0.919870312160241	0.122830751919175	1.01092375844766	1.05296486413573	1.57567407183947
ENSMUSG00000044633	0	0	0	0.772346403247746	0.777231174646123	1.53286990100778	0.694353345873411	0.688075720930263	0.690715158515044	0	0.702723174770948	0	0	0	0	0.66334084698677	0.665800247157103	0	0	1.13513639336696	1.13840838483539	0	0	1.5479021852183	0.777489830897322	0	1.46343889974842	1.45527023981671	1.47815683608538	0	1.50847691002228	0.747415416135349	0	2.2460760207037	0	0.820640368866158	0.828166491161642	4.09338353545302	0	0	0	0	0.0735529141494012	0	0	0	0.073960923465247	0	0	0	0	0	0	0	0	0	0	0	0	0.0756280645934361	0	0.104307720620353	0.103026972335688	0	0	0	0.200003866392803	0.10093808761128	0.298970073973183	0.232035130771897	0.152976242333983	0.231403050655335	0.0765565741992179	0.179844877824809	0	0	0	0	0	0	0.0198254723542199	0	0	0	0	0	0	0	0	0	0	0	0	0	0	0	0	0	0.0809188200486574	0.0379748548346033	0.0184469580495381	0.0272335219440772	0	0	0.0719373079637832	0	0	0
ENSMUSG00000044636	7.09208325209103	7.87050944943414	7.60851199649474	13.272883275013	13.3568287693186	25.1451978561316	14.1021180680187	19.3494756448115	9.71184982309781	21.5704202378934	14.272106901548	27.7669681612696	11.9645830745023	14.9944656069122	19.5886986368381	14.5085910052946	16.642723435223	14.3630264174016	21.3801675282693	17.7340737112301	10.6711149399084	23.0715676560448	12.1746047001573	12.091327355391	12.146612558133	19.1908865661765	24.006251711473	17.0516092956809	16.1651231594297	20.3160423821865	14.140031561146	5.83838213632584	11.8937355733737	18.7147332285071	20.8461414508334	15.3848966981491	16.8198248164955	16.6270900133796	39.0728657709257	32.4248678154603	31.0034068362649	23.299126378961	25.6250787453916	25.505500751019	27.799214252164	28.9479005377793	24.6117440529136	28.836472691257	24.8679868605797	27.7029103016328	26.7165136820899	28.8088559783648	26.4689311509198	27.5671980163539	27.7421337734622	25.5495874904356	27.6522061661542	22.9370525468326	22.9674176153723	24.3394448521609	21.6658546413585	20.0438908032307	20.763526151534	20.9742748534268	19.9168717151155	33.3074133383805	30.7776235518375	32.9580736512062	34.5636739919762	32.5046302448893	33.1004748262534	30.3674851436009	25.9539035587221	26.6920629242501	30.9324869015858	29.5592063681472	32.540956007423	31.110912418414	30.2672012599261	32.583051856895	26.4509866112214	27.2618093586908	26.2576589185479	24.8707721681788	22.9648487099298	21.5146764366363	22.168125803504	23.1360746211401	24.1359990855369	19.3964461174598	22.0117353065032	23.286890649076	21.9130536686292	23.1912754595916	22.1701535818699	34.6382162081246	33.2941383277757	34.7995339818364	31.9838340944551	33.668397796774	34.3815669061557	33.7394080303543	31.0446357486156	33.1306034742241	48.4386369076319	33.6621684356101	32.5846724777563	31.51137196293
ENSMUSG00000044641	19.2119214322608	17.9875727198768	18.2034746103273	6.21240090167501	3.1258458833223	3.08242594097916	2.79253022597515	8.30184916603415	6.94474567291898	6.94105535016061	1.41309588101189	5.49847175438723	5.60004824423736	2.7571465149515	1.32702430337354	8.00341516179095	4.0165442977218	6.60259746313326	2.29327824203634	6.84788812768152	6.86762692881721	6.85301843269714	3.13409211904608	1.55632707207518	6.25377227912115	1.54383878947893	17.6568488610423	13.1687185646256	5.94480845816036	8.71655245876886	9.10012328332064	7.51483431786571	12.2471534294816	4.51660182451008	10.0619890608337	9.90128317952372	3.33069606771981	6.58506065662169	17.6023317775022	15.8260105315609	16.5127558704275	32.078121821329	32.3915218706218	36.1121572122033	30.1860996182727	33.654279872429	31.530113951048	35.163162918451	33.1941681150339	31.5495946264645	31.7926616629642	30.6821700517066	36.3405939112364	36.88621346452	42.0562078305485	40.7064261905279	38.3606452608992	35.7627275907593	31.0706407134366	34.8261786180097	33.4344848966891	27.057864632767	29.0045630561988	25.1133924433978	28.9437214112032	30.2741258858639	35.5933623922744	32.0700408808618	37.4744635871779	36.8610913172249	36.4526993344523	34.1238371354739	38.0247877637419	32.005800819074	30.8473032522063	41.3080995141804	33.864365215264	22.8388983503135	21.2128552950843	23.7116971342993	21.408447955742	21.5267548010148	24.8571503697353	35.8633446085018	34.5650188868683	38.2878514044671	38.1636286104932	36.6728324784411	32.7015673338053	36.0007036687332	36.3688108279995	39.1071402763891	39.4362853970599	36.6697882600844	34.3702243673035	25.0067186880479	25.7782729244132	20.8257943322676	23.2687435450597	24.4361878476741	24.2228531183851	20.0708212391194	20.5848848930905	22.1590359037397	48.4603272954909	26.3199734305872	28.2560176104772	27.7466890711
ENSMUSG00000044645	0	0	0	0	0	0	0	6.22089623354278	0	0	0	0	0	0	0	0	0	0	0	10.2627741384433	0	0	0	0	0	0	0	0	0	6.53164942842931	0	0	0	0	0	0	0	0	0	0	0	4.02486290404936	3.98995371596156	4.02548938620881	1.98611212935557	2.70197697671925	2.00604330113081	2.70247344909815	3.331295393489	2.95516622947952	4.37573926921021	2.21306968860349	5.10588949670522	1.80262594268897	0.891915309074788	2.70469041014943	1.77804823599242	2.05264287539667	0.678129063190084	2.73501492855098	1.34818390589895	3.77218661608527	5.58880441201926	5.64553048380352	0.929513502236202	4.56756480087938	3.6164720285577	4.56290892078767	3.60398669419172	3.49638474167971	3.45764754084911	0.697372068443217	2.07644517718911	3.2519569839486	0.806339852915046	1.62914497178942	4.80806087580127	0	0	0	0	0	0	0	0	0	0	0	0	0	0	0	0	0	0	0	0	0	0	0	0	0	0	0	0	0	0	0
ENSMUSG00000044647	3.73600951628593	4.47267388719485	5.73663647867909	0.855867001653428	0	1.69863258323414	0.769439870143444	0.381241695246299	0.765408253639806	0.765001528378596	1.94678700533375	1.13626614136443	1.15725705144472	0.379845209319072	0.365641667247621	1.10261057615627	0.368899537071887	0	1.26375693007158	0	1.26151447962871	1.25883104478694	1.29532819949388	2.14411305041486	0.430783316649092	0.850763301789704	0	0.403160347322763	0.409500728544242	0	2.08950220492913	0	1.26544487192388	0.829654647725343	0	0.909383417834012	1.37658510872807	0.453603704034069	1.73216386741853	1.75670696251281	2.09076096293688	2.21993897528793	2.36369826169318	1.6446551967001	2.4343397694436	2.73220337285959	3.27835870223711	2.4014683810809	2.44986314929736	3.12405340455921	2.41346708720058	2.44126559034665	2.27976972664173	2.7618053110264	1.80378592175728	1.54704081825668	1.74345585786028	1.34180545940327	1.62078123371404	1.21519267375064	1.40457681246866	1.15587430356698	1.82669093622419	1.15326984591317	1.36714437293885	1.28762673083156	2.0500963761109	1.56594773079172	1.60128494413625	1.37134467689228	1.61042961338381	1.36760903694701	1.01802370554797	1.54452139826158	1.03773115311927	1.5974495443227	1.52239670726976	1.07678790044299	1.3862867074872	1.18519781065147	1.65868779464211	1.39427307505692	1.74966444105971	1.79062683603837	1.70772897888328	1.89097390331098	1.6706735941914	2.31723167757901	1.98980262729782	2.62238454566259	2.13928920204593	2.26850245408298	2.07475269314947	2.19802200330901	1.81716023197702	3.98907862749771	4.02643762373146	4.09873974750889	4.12478699927017	3.98721353474062	3.67952212846088	3.99110950859392	4.02590609948955	4.0613482734698	1.83347997705035	1.42932645514305	0.756586812611144	1.2052122082634
ENSMUSG00000044664	3.36033566138326	3.42335548807707	2.72709480173537	189.963571321531	224.702733758408	195.123983784691	182.765285518769	157.360397907571	205.651281239313	172.774436091081	191.032899414295	174.0323586011	156.218012479872	183.40768379667	196.482535918245	117.355632736955	212.597921091914	212.521105844602	182.076737091677	220.416399109749	181.753654345294	161.759789255122	178.218842477839	140.263977370776	197.938406980308	221.958989295711	224.174541181948	226.063002026073	207.29423243429	221.333847677002	266.873754343493	219.307914843048	269.37358819115	177.684370387844	208.716398088265	173.513111830056	225.134237327436	187.228365231759	7.25662630852077	5.14251139832088	4.30265409659502	14.0870201641728	15.8691340975744	16.0104691496941	18.0104259002926	16.4421439890131	13.4040166030104	14.1879856077653	14.6274152277744	17.9828581350714	12.1824559199603	11.2665365965268	14.621410831474	40.8663494961875	37.8861298331995	46.0412072091347	36.4903990250264	41.4727162779009	44.0167410107018	41.1184630735563	42.467793035817	38.7077785718749	45.7900906939305	35.9261030787497	40.8140928709169	41.4195080807016	38.4044671668997	38.3284349346164	27.9513740771119	40.0494979501494	41.2560217942223	33.9493402410311	39.3108825590574	38.0257242782171	37.7147140295265	37.3222302628121	28.6844540885871	57.829993864523	53.9811642157893	37.3822164005024	0.684379310813602	1.78007044356497	0.627521198059495	31.247543614077	29.9240691527047	31.7786156605866	27.552713179071	26.6257171894697	31.2850671515511	32.2621248474511	32.1518903465382	25.9481450216556	28.7556247686895	34.2358578697221	30.4808508841646	7.06055927869774	11.2745737206563	11.7041790567754	7.68166854211908	12.4535467754943	11.6214671131405	11.6925768229374	12.0389622963389	10.56657730595	59.5989696887828	13.5949324259296	14.1603024512798	9.95489790021054
ENSMUSG00000044667	0.109034462232631	0.0948802332921695	0.0355684586485478	0	0	0	0	0	0	0	0	0	0	0	0	0	0	0	0	0	0	0	0	0	0	0	0	0	0	0	0	0	0	0	0	0	0	0	0.0618835390252008	0	0.224471513372192	0	0	0	0	0	0	0.0714960081018409	0	0.0781811894417175	0	0	0.0771886989983431	0	0	0	0	0	0.143523396352661	0.0723569179025946	0	0.0997960904871382	0	0	0	0.0966707443859129	0	0	0.0953462325311078	0	0	0	0	0.0860330165126379	0	0	0	0	0	0	0.189679596222135	0.0789370543842921	0.139136838987436	0.0572590639370239	0	0	0	0	0.0648286600454952	0	0	0	0	0	0.060342429961852	0.0782749572890343	0	0	0	0	0	0.0390833823812502	0.0192038358670967	0.0156191288285039	0	0.0404608043219683	0.0632151608412952	0
ENSMUSG00000044674	1.33009747129562	0.969012704273422	1.60440274422408	13.8358027944202	8.86028724111121	9.98538553575237	7.91549579063935	13.4467406792233	12.373461804373	6.74557459190734	13.7329889908776	10.0192845746045	6.80291779205247	8.9316569019015	11.8218040692955	15.1239184293934	2.1685702593847	8.55553158053465	11.1434635377863	16.6375780886272	11.1236902220871	9.25002368864172	2.53818897132181	7.56248136952616	12.6617655329597	5.00119899493819	16.6829245076157	7.10991571776068	21.6651936554186	9.41229824711472	7.36986395997304	15.8235875150599	7.43889823209577	6.09639012052647	9.50698537544338	10.6915928924473	5.3948229374218	9.33275841094828	1.50981876898018	1.86760822331294	1.5283531012923	14.4998634999348	12.577338018149	14.5021204478144	13.9524732003621	9.36904239747324	10.5994796868899	10.8311426941339	9.84101329679153	9.98081517819209	9.72108480965357	10.0988112166152	10.24827570175	10.2281949485812	9.80023025811126	11.0430247482299	8.6474912063563	7.76453616626103	5.98537360419669	6.89716416578118	5.94974083990003	7.47426826289375	6.04022321013089	6.27101813569026	7.70187313647037	4.11374671129951	3.90858163486722	4.10955342401177	2.59672522354914	2.89707590604369	2.4912857192108	3.39165086039145	3.49092141297268	2.48952532509575	3.05014331781732	3.22801276754844	2.88689859590641	2.5072905753081	2.75313010315638	3.17876999651639	2.42149934848272	4.43401678465705	3.38334721306457	6.53012543133873	5.11595676502318	3.90037229119283	4.04395313755247	5.47105515944691	4.19327281388389	3.46293525193671	5.29506471468364	4.89657633003366	4.75452952368652	4.79328850065606	5.64921314763185	7.06156865100348	5.98382486603809	7.62988656167202	7.51145287034946	5.31856073870101	6.9696712695529	7.53966900712903	6.37419101018229	7.09856469994569	0.702918513127174	2.13500394766747	2.7976737753885	2.93411797193584
ENSMUSG00000044676	1.49394360987709	1.18115050113039	1.46203146481718	0	0	0	0	0	0	0	0	0	0	0	0	0	0	0	0	0	0	0	0	0	0	0	0	0	0	0	0	0	0	0	0	0	0	0	1.76848091424793	1.5664929463376	1.3181197530256	4.08507374150925	4.95874569992922	4.08570959566878	3.86709059018369	4.28149861558389	4.40452315138962	3.77848704333056	4.38856958166422	4.86633242161702	4.16928896997245	4.67571455497814	5.25781551986873	3.02442879682454	3.65798177392698	3.02526936555265	3.53563561771566	2.89117937800406	4.12964212014031	4.50380479028361	4.52394047134793	3.16446955480571	2.77832394245376	3.04040076688153	3.11905796607683	3.86009158776273	4.04512176266753	4.19640599481416	4.14313315016976	3.73698751216584	4.89879821897978	3.81347764009455	2.66664305839245	4.64779122446969	3.80807681975069	3.03707117870985	4.08325538129037	1.67320054580898	1.97551907359284	1.65241864740015	3.02958508656726	1.41375576639012	1.77411314687758	1.00869329138443	1.46519298118682	0.941879315658015	2.05939507788114	1.23258292956677	0.837497192341805	0.924879336005368	1.59834483655978	1.22198182088055	1.56889381326459	1.58168345288572	0.708673877441181	0.919277157443467	1.00920687011299	1.29298180604193	0.909222645129991	1.13073985189127	0.974189222196919	0.810905761289799	0.992348668604259	0.642019886943796	1.93993029728407	1.04539597134228	1.2126059698318	1.06158146556624
ENSMUSG00000044678	35.3922269382631	38.1020704672973	34.3296980477023	0	6.40817259192551	0	0	0	5.6948589969244	0	0	0	5.74021832996466	0	5.44095971913951	0	0	0	0	0	0	0	6.42507787251968	0	0	0	0	5.9992594023807	6.09360794610587	0	0	0	0	0	0	6.76607590012085	0	0	1.24433937256624	3.15172967963185	2.57921108408676	18.9639499435667	18.7994682925764	14.6840529600669	11.4710553381839	17.2483258875733	15.8547596007347	10.4741220650813	12.1517940529683	14.8221727167381	15.9616834138621	8.74549613976481	15.2991912060504	18.0827953430658	20.3343779752877	23.8430368122703	17.0255089231699	19.3428783384787	22.8813343251545	16.2121391542817	18.4419849130207	15.4800710107625	16.9888867530622	18.0193892160966	19.4962373665658	19.9937022309181	24.7350981929097	16.6444349535126	18.0764495469833	20.4064028156129	18.919046134248	21.622740225892	22.0919740202749	20.0177762232686	18.383381447641	22.2852882751411	23.3849233428597	16.6475090186764	11.1506750716018	13.2273222486699	5.39413078028477	3.91143102532925	7.536742619327	4.44092735210481	9.77384461515456	7.40494383570701	9.26178858773758	8.4791186224608	7.82135496153227	10.7453537412035	13.403731367628	7.38426281344141	7.84920035044015	8.96827873376276	7.28010672504776	1.34908635674997	3.36605186473152	2.71073869589973	4.00299253340825	3.13097868268412	4.86697064486727	2.80671173835597	2.97884157035187	2.9611908802392	27.2832436633209	20.2231787604538	22.6984875879681	13.4054030934698
ENSMUSG00000044681	13.7483829318991	15.0961570421363	15.274663485043	0	0	0	0	0	0	0	0	0	0	0	0	0	0	0	0	0	0	0	0	0	0	0	0	0	0	0	0	0	0.887365162576909	0	0	0	0	0	40.5857801566392	36.9817639949571	32.3605442526992	11.5021576647441	9.1733553885733	9.68753516681083	11.351728193636	9.05696784692932	12.2415166247723	11.4974944761427	11.4241162764165	9.52466605340432	11.9407537151947	10.7468234059811	11.2845033897168	15.4545048845064	15.8683049735939	14.8776422015314	14.3268722971763	17.5538770319564	16.0863685549102	17.1894568880877	15.4691688138651	17.1427355272947	13.4497284894979	18.0745547924501	18.8140887802557	24.2610597486272	24.011548765325	22.4715483126213	23.6963354333656	20.7350402074785	22.1992293205866	20.5886497232543	19.5420969370246	21.5913528671649	23.0780406197882	22.5785490889028	21.3853758121843	37.4202730433281	43.1140737550627	30.60502512947	17.4236623584557	21.4453561705778	9.2260659012302	12.6261313524325	12.919259155654	15.3537250654416	14.4028393812379	15.9826951751251	13.9793763103015	13.831643547625	14.685474608487	15.3605546884458	14.8693088357605	13.4989292163788	15.7320041617597	24.1263067194464	22.460704332317	24.0470581985044	26.0317389612876	25.6503986961836	24.963273627189	23.9818584651277	23.4658560785884	21.2928785908221	21.3815369172539	25.2131805726375	24.3877133695829	24.3806721834352
ENSMUSG00000044689	0	0	0	0	3.70975913317476	0	0	0	0	0	0	0	0	0	0	0	0	0	0	0	0	0	0	0	0	0	0	0	0	0	0	0	0	0	0	0	0	0	0	0	0	0	0	0	0	0	0	0	0	0	0	0	0	0	0	0	0	0	0	0	0	0	0	0	0	0	0	0	0	0	0	0	0	0	0	0	0	0	0	0	0	0	0	0	0	0	0	0	0	0	0	0	0	0	0	0	0	0	0	0	0	0	0	0	0	0	0	0
ENSMUSG00000044700	21.8453340838518	20.8712920483511	21.7906439629772	0.590226706864752	1.18791929309174	0	0.530624454276025	0	0	0.527563665813862	0	0	1.06409682368978	0	0	0.506924719270413	0	1.0036774945076	0	0.867470622614397	0	0	1.19105312082263	0.591453009613545	0	1.76012121381	0.559179610900069	1.66817510439633	0	0	0.576388622540378	0	0.581787713925648	0.572150029871413	0.637311807129055	0	0	0	18.3712374447517	17.9744025835123	17.3170168612511	34.7009423364328	30.4091217578529	32.0409871874111	34.6388258982465	34.4293615950092	33.6864552195257	32.0942894472616	32.1565355608175	34.3458776335416	33.9657954499316	35.1052633206964	36.6843089286983	46.4724384911923	47.9480267495643	49.3811633738553	47.4920182676259	48.46477100344	46.0275552473925	46.7560954372064	47.8047562930015	41.7690377583431	44.0905679016188	41.1977284902603	39.3625688789104	36.7545974728365	40.1212474322046	40.8053843299886	37.9264798334875	43.3254609085941	45.4757969321588	44.7400360421502	46.3940628833589	40.4753022596313	45.0515346533201	43.5836352839827	44.0950359345343	39.6749422750239	40.6694816762055	40.1723221962465	16.7868817893036	17.8749005739951	22.1159125634528	34.0272486648007	32.0694441394337	32.8989577982782	35.015933191947	31.7508105161011	31.638647567087	31.2942240379922	34.4755690048569	30.3594185625236	30.9925816252163	30.169497753134	30.5577735528283	21.757637591207	21.6522490510792	18.4042457797953	20.5920935784713	21.3444774899781	21.6250364472296	19.3446079329584	19.2504713003518	16.5927398196116	37.1627296460579	17.774887336972	20.4833141664471	20.165728008129
ENSMUSG00000044701	0.127153476687874	0	0	25.8520453780526	20.8124390938541	25.6541767223021	13.9448730236379	18.4250638689847	9.24787092742473	18.4859135241496	14.1129664041903	13.7286769048694	27.9645895918161	13.768179732106	22.0889109067907	8.88136080147811	22.2857232581724	26.376762519714	7.63452766374292	7.59907663923914	15.241961430656	0	20.867344001249	15.5434546071995	26.0242066316513	15.4187307897323	24.4921764930961	19.4843723587604	19.7907972079207	14.5090900133964	20.1967476591622	40.0280851657991	25.482415834236	35.0843967386772	27.9143819929592	32.9622541892273	38.8086442405766	16.4416903808941	0.28866862735621	0.301063997743251	0.130886752491915	0	0	0	0	0	0	0	0	0	0	0	0	0	0	0	0	0	0	0	0	0	0	0	0	0	0	0	0	0.517779993087143	0	0	0	0	0	0	0	0	0	0	0	0	0.139078435389148	0	0	0	0	0	0	0	0	0	0	0	0	0	0	0	0	0	0	0.0911562793769676	0	0	0.481578354488206	0	0	0
ENSMUSG00000044702	16.5683474008887	16.7101898640297	16.6816555513591	0	0	0.713508973943624	1.29280989350171	0	0	0	0.654196799177258	0	0	0.638214451397449	0	0	0.619823575227295	0.611338294121219	0	1.05674982956458	1.0597958744688	0	0	0	0	0.714724604391023	0	0.677388456084663	0	0	0	0.695802828832077	0	1.39398252987467	0.77637112543752	0.763971250503975	0	0	19.8507648581349	18.9028784085645	18.3835096754546	18.5805915649481	20.1997520596965	18.9979851855264	18.4057571889612	18.9885461819372	18.3150496542359	19.8268499503776	19.2091694059862	18.4856877446617	18.8486965578919	18.0023663963708	18.4012307386026	13.82831630947	11.9391768695002	13.2751598501968	11.8089332720597	10.07478053089	11.5911856325392	10.6312436728298	9.78691171569088	10.8757349890075	11.3176714788753	10.4636854840096	9.18828274833759	23.5159288304604	21.6914435741754	23.3979903809522	20.410483076068	20.5211401918363	18.2288007209418	20.6088548671018	20.0981340332017	21.263068233647	18.5152850889733	20.7173453331641	21.3710512967718	39.7792307361505	43.8777241565475	37.1887372091078	17.7550849368744	19.6053108542744	20.017577011843	12.1458469222296	11.4772784982316	10.8136520232581	10.8429545916729	11.8716899743187	12.8053115384226	13.473788377307	10.7202162310441	11.9110282763415	11.9941739705305	12.1515168678115	11.7430215104187	14.6234934099141	15.5067618402598	12.3960360045608	15.5935151119235	15.6258096833526	15.8164323842787	14.5145454405131	14.1265739303339	13.2829734746155	8.23727247230895	24.7831960276397	24.5836430469085	23.7476438962224
ENSMUSG00000044705	0	0	0	0	0	0	0	0	0	0	0	0	0	0	1.20958852431393	0	0	0	0	0	0	0	0	0	0	0	0	0	0	0	0	0	0	1.37230084933492	0	0	0	0	0	0	0	0	0	0	0	0	0	0	0	0	0	0	0	0	0	0	0	0	0	0	0	0	0	0	0	0	0	0	0	0	0	0	0	0	0	0	0	0	0	0	0	0	0	0	0	0	0	0	0	0	0	0	0	0	0	0	0	0	0	0	0	0	0	0	0	0	0	0
ENSMUSG00000044707	0.7936004656136	0.438721285850653	0.228425987581109	1.89823360884514	0	0	1.70654624920703	1.69111742271066	0	0	0	0	1.71112585240586	0	0	1.63032531073519	1.63636989907184	0	0	0	0	0	0	1.90217753253634	0	1.88691407602981	0	0	1.81646925110456	3.55118803875769	1.85372881697272	0	0	0	4.09932887663594	2.01692805508817	2.03542537471766	2.01210186730107	0.582890570628837	0.55265433602276	0.67274190583223	6.56482493087663	7.77330788676007	7.8425391925492	7.01888169985852	5.87614410470982	9.08886932551174	5.50989732340401	7.06363994114561	5.82425965615867	7.13712812842055	4.61235236071406	5.94860912237501	1.71511982896621	2.90954896940902	2.45085215159172	2.41676459261106	1.30200001157847	1.65911188275632	1.11524880581691	1.28273808522425	2.05089757767743	2.02571551503611	0.511569105328474	4.80098236106465	6.20834050604964	5.89871165823004	4.71352921526027	5.14355382569109	2.85142056603006	2.63184045827738	1.70619185677369	2.44603897895416	1.98906106785206	3.7263861163841	5.09305515452614	4.57465986241285	5.21065236436782	5.73381665561572	6.37449756671638	2.38757571863127	4.15695414911483	7.65906594025458	0.147090525985652	0.437028974431668	0.147158059206547	0.290619532513274	0.505515234665229	0.832678797851524	0.84292835324833	0.33296456022305	0.157228999649225	1.09190721883266	0.471775053638513	0.310022524018318	5.02693540878156	4.81632275445511	3.83826368204932	4.17644114911328	3.45330849097339	3.03764552462989	3.54745756628971	3.89722548411671	4.05245907638763	1.23762693258799	2.5464845950613	2.54412419098166	2.80805133557488
ENSMUSG00000044708	0.312133918268568	0.20057684827498	0.258471588166957	1.95264940491894	1.96499910438552	2.90655606807514	5.26640109381701	0.86979795682603	2.61940342617921	4.3633525310146	2.66494150151254	3.45650184818979	4.4004447896622	4.33305946195679	1.66841339270082	3.35412220392423	1.68327896775247	2.49035274020972	5.76648991653894	4.30478486147392	1.4390644184113	5.74401323043895	2.95527439780959	0	3.93130608040185	5.82301614067567	2.77490425738314	5.51883045449262	5.60562343701324	3.65298832468471	0.953434407250073	2.83442816864348	4.811826625995	4.73211565301454	3.16263184924853	2.07474641065293	0	3.10467280911648	0.163527280486789	0.255823661481666	0.0741457597341845	0.750335085496904	0.464891962466393	0.187612969359094	0.647956685071801	0.66112734237092	0.373976631688525	0.188928234466266	0.372622055480331	0.516484573119687	0.203936803373585	0.412571526930334	0.509927931980917	0.126020456137679	0.124706486713619	0.126055480554403	0.248604487961952	0.191331978768249	0.18963032061095	0	0.282752089752065	0.395566822881514	0	0.131558505818244	0	0.510904973473617	0.50565061098384	0.510384189993043	0.37792869532212	0.293316093735143	0.19337758763691	0.487528466564705	0.290325976318654	0.341013428869772	0	0.455570038347623	0.448171385500987	3.9562080106433	3.7611616784885	5.13762536807349	1.20294820972304	0.625773608124338	1.41815247951642	0.151307102928093	0.0749261807468386	0	0.29895058994615	0.173335536354602	0.171309764144634	0.0867092195444278	0	0.161736211586645	0.160458346353859	0.323532809116258	0.159454899074337	0.310262416241646	0.103216459991213	0.20780491759764	0	0.312026606836385	0.303144896891383	0.223768688028572	0.329849943526725	0.165094220604153	0.18187220267522	1.28301232954085	1.11364061167675	1.08320567286394
ENSMUSG00000044709	66.587464379497	67.2499166991139	73.8632735842574	82.9470564834756	107.320708660732	129.347725597385	95.8768710918134	102.927555864072	105.97167471269	108.563247198994	86.2511856262075	120.609996167994	109.486128404696	102.550532875557	103.778215428638	106.860413549098	102.149151275394	125.938433093097	100.606965840446	113.201508678587	100.428445644247	122.000649135176	83.6918673271194	94.9935931399964	98.410055447837	94.2313453726401	151.554619390613	125.590556681151	136.070060264559	108.069108724921	141.754080897899	88.8698739886859	108.041439166098	71.7916648031695	140.7436247645	119.609945569925	111.177401149351	91.0628526913378	102.378385982322	100.305924633076	94.3396750068241	31.3044892537173	31.3150912858802	34.7249286446699	32.5802636169035	36.9679577269315	36.8787758389704	33.8218646811375	29.396158138909	36.0440729504699	32.1771534139903	36.3032845888087	35.5865025527939	22.177761597931	28.0007351576206	20.6539994956866	27.5328075330948	19.448272900223	24.7414361236625	18.2748724771361	18.8745746825853	20.4041003324612	14.6212155829595	17.5638726162776	16.5622405852996	44.9559105250188	40.6579128059063	44.5229294695039	33.254968132769	29.3696318301096	31.0978724280005	25.7393690716314	29.0702324806475	39.66402078907	33.182106674504	34.9031968198521	35.3562456321548	31.7526478134564	34.6257557852631	32.7158491955014	81.3650958411726	57.0413684360153	50.9985481597558	21.1186337006067	15.914034877032	18.8317722433106	19.2755606602554	18.933843334734	24.1703945594538	23.1524321025541	19.2261808940915	19.3844298506931	25.0736876289949	20.124303550661	14.2727793822675	52.0912373450589	52.6146773630627	51.3880454209936	45.3140851373489	49.5957038252142	53.5613431028758	52.7504303346368	53.8144501687669	54.1634925608695	20.9700078534606	41.8492774453673	41.3932778590731	41.5472140935771
