## Supplementary material for "Stem cell transcriptional profiles from mouse subspecies reveal *cis*-regulatory evolution at translation genes": Table S2 (part 22 of 38)

### Sheet: TPM_E_MTAB_7730_8_strains (continued)
ensembl_gene_id	CAST_TPM_ERR3211436	CAST_TPM_ERR3211437	CAST_TPM_ERR3211438	PWD_TPM_ERR3211401	PWD_TPM_ERR3211402	PWD_TPM_ERR3211403	PWD_TPM_ERR3211404	PWD_TPM_ERR3211405	PWD_TPM_ERR3211406	PWD_TPM_ERR3211407	PWD_TPM_ERR3211408	PWD_TPM_ERR3211409	PWD_TPM_ERR3211410	PWD_TPM_ERR3211411	PWD_TPM_ERR3211412	PWD_TPM_ERR3211413	PWD_TPM_ERR3211414	PWD_TPM_ERR3211415	PWD_TPM_ERR3211416	PWD_TPM_ERR3211417	PWD_TPM_ERR3211418	PWD_TPM_ERR3211419	PWD_TPM_ERR3211420	PWD_TPM_ERR3211421	PWD_TPM_ERR3211422	PWD_TPM_ERR3211423	PWD_TPM_ERR3211424	PWD_TPM_ERR3211425	PWD_TPM_ERR3211426	PWD_TPM_ERR3211427	PWD_TPM_ERR3211428	PWD_TPM_ERR3211429	PWD_TPM_ERR3211430	PWD_TPM_ERR3211431	PWD_TPM_ERR3211432	PWD_TPM_ERR3211433	PWD_TPM_ERR3211434	PWD_TPM_ERR3211435	WSB_TPM_ERR3211331	WSB_TPM_ERR3211332	WSB_TPM_ERR3211335	BL6_TPM_ERR3211342	BL6_TPM_ERR3211343	BL6_TPM_ERR3211344	BL6_TPM_ERR3211345	BL6_TPM_ERR3211346	BL6_TPM_ERR3211347	BL6_TPM_ERR3211348	BL6_TPM_ERR3211349	BL6_TPM_ERR3211350	BL6_TPM_ERR3211351	BL6_TPM_ERR3211352	BL6_TPM_ERR3211353	BL6_TPM_ERR3211354	BL6_TPM_ERR3211355	BL6_TPM_ERR3211356	BL6_TPM_ERR3211357	BL6_TPM_ERR3211358	BL6_TPM_ERR3211359	BL6_TPM_ERR3211360	BL6_TPM_ERR3211361	BL6_TPM_ERR3211362	BL6_TPM_ERR3211363	BL6_TPM_ERR3211364	BL6_TPM_ERR3211365	BL6_TPM_ERR3211366	BL6_TPM_ERR3211367	BL6_TPM_ERR3211368	BL6_TPM_ERR3211369	BL6_TPM_ERR3211370	BL6_TPM_ERR3211371	BL6_TPM_ERR3211372	BL6_TPM_ERR3211373	BL6_TPM_ERR3211374	BL6_TPM_ERR3211375	BL6_TPM_ERR3211376	BL6_TPM_ERR3211377	129_TPM_ERR3211337	129_TPM_ERR3211338	129_TPM_ERR3211339	AJ_TPM_ERR3211340	AJ_TPM_ERR3211341	AJ_TPM_ERR3211378	NOD_TPM_ERR3211379	NOD_TPM_ERR3211380	NOD_TPM_ERR3211381	NOD_TPM_ERR3211382	NOD_TPM_ERR3211383	NOD_TPM_ERR3211384	NOD_TPM_ERR3211385	NOD_TPM_ERR3211386	NOD_TPM_ERR3211387	NOD_TPM_ERR3211388	NOD_TPM_ERR3211389	NOD_TPM_ERR3211390	NOD_TPM_ERR3211391	NOD_TPM_ERR3211392	NOD_TPM_ERR3211393	NOD_TPM_ERR3211394	NOD_TPM_ERR3211395	NOD_TPM_ERR3211396	NOD_TPM_ERR3211397	NOD_TPM_ERR3211398	NOD_TPM_ERR3211399	NOD_TPM_ERR3211400	NZO_TPM_ERR3211333	NZO_TPM_ERR3211334	NZO_TPM_ERR3211336
ENSMUSG00000044712	3.80313549161207	4.58095371157973	3.46071094308543	1.35654314947921	0.682561361776468	2.01924048054507	3.04889189197274	1.81279617855262	1.81975000968148	0.606261008228085	0	1.20064920295273	3.05707374761705	6.62257169777217	3.4772367522806	3.49525994281478	1.75410947808768	4.61358936701837	1.00152290179642	5.98123390620313	0.999745767743788	2.99285746533953	2.73744805669732	2.03904241988316	4.77951958875529	3.3711345531536	3.2129657200888	1.91701890449965	2.59622304372184	2.53780134544138	3.31184622896129	3.28188639938655	3.34286863250096	1.97249513060642	1.46476083848446	2.16204943641277	4.36375533888461	1.43791733084011	9.3724579803862	8.01740040656038	9.2718877192461	4.10501885292867	4.90913488167133	4.23599615483106	3.27964963207989	4.19929506750559	3.89713153194113	4.9219531210287	3.88301577922809	3.15754366752559	4.67540122867174	4.72925286661354	4.67618917287868	6.74126052780487	6.6709718581346	7.00585361282444	6.21757173207887	6.51317852380781	6.32351212772499	5.37971778763806	5.50013303097823	5.77096569930968	7.14775268113063	5.84935857913293	5.23670924400013	4.96909735089372	4.83017175084894	4.87538874280744	4.81349629784439	4.07544679127822	5.1722106809176	4.94495306607275	4.3028276779784	4.73817193858115	4.30780047336601	5.53863239798895	5.13732933870787	5.98453672049716	5.43375132689031	5.11899467091551	9.29728810111059	8.20566045818406	6.09375479452587	6.88509528618257	6.09016131798591	6.46759953827176	5.91907187914772	7.04454282880073	6.42665839848669	6.20457217755394	6.60305557367425	5.84278558326448	6.57693671404134	6.85531644818117	7.47740628965804	3.9516633968916	4.58921361262227	4.25879931758806	5.04544386320348	4.26871913114451	4.4550126588543	3.75487038809965	4.74170663290388	3.74189614641746	4.54860439356764	3.89958352023575	3.36545397981657	3.06798182308869
ENSMUSG00000044715	10.0026614759438	10.2877036171287	10.93890652647	240.121044923387	244.105422507273	283.2652152703	205.960607394145	198.641344758788	185.160232148551	233.243622176687	202.869934490558	213.610651088011	216.45245651566	191.389094541697	233.430935344202	259.893680255553	239.735215705585	229.161769829742	227.930249670427	221.470141932135	209.468199582406	254.070608883422	283.068741795546	283.587786227477	292.284031009844	274.005409659724	179.902965463677	171.973664572167	188.746288920586	175.331359036334	216.545553734093	206.287695580322	225.819503735585	207.82762282542	261.922285213862	226.497884494972	220.693204565117	238.941883013559	8.92605064823742	8.06095535196846	8.03238847579706	7.41456526626685	5.71686568631856	6.35633088506956	6.62068104573298	6.75525596894789	7.86030055611337	8.89012790461043	9.00075968650647	7.12902134032017	6.65347962215487	7.50666664391473	5.63081617274151	4.26957539361422	5.94637804574159	5.37799661967054	5.92710254393019	4.44159716180055	3.68824152353744	4.43860742523951	5.08549111313102	3.14363475014207	4.08557296306815	4.78736792476632	4.0770028294881	5.44927758838726	7.93122781848927	5.28361344886567	6.9553848570198	3.18983237328644	4.24643090883581	4.28230794407229	5.34314785905612	4.56436199557232	5.09290912901738	6.00239163892523	7.5920274307152	10.7293176308232	9.97544205146533	11.4939157927746	10.1889769197759	8.2122015227934	9.49077181928711	2.94286872493596	2.16242626220877	2.84924504052036	2.62589484308931	2.71880147676182	3.11695114262834	3.37292625954476	3.11595019928391	3.24718568966903	3.22152992800304	1.72538943381047	2.60112423087358	4.41231701686639	5.05118695004107	4.95437980959812	4.10734841518736	3.61417683167111	4.6232126726474	4.88139866352234	4.77577872248336	3.8325115664709	2.16805256410227	5.83604613335444	4.92588260045487	5.19292993140844
ENSMUSG00000044716	2.30797688352567	3.17110824158718	3.06110059231324	1.23485091606979	0	0	0	0	3.31300919891251	1.10374957357642	0	0	2.22626479323542	1.09608666717195	2.11020145364522	0	0	1.0499288316814	3.64671473435393	0	3.64024388788299	0	0	2.47483308443675	1.24307438460426	1.22748726209097	3.50968592272998	0	0	1.15507063576434	0	1.19499049573921	2.43439032203555	2.39406309575201	1.33336065566369	1.31206477688893	1.32409777007949	2.61785042945697	0.0689428464399275	0.251661332382575	0.156298683385082	0.949020305796903	0.587993179194336	0.711876017771663	1.52198908439037	0.836190769637325	0.827756814782396	0.716866641234458	0.942581265020888	0.261298908711874	0.386907472224903	0.65227317137787	0.386972677645027	0	0	0.159434382071967	0	0.120997895812856	0.119921771174668	0	0.119207840100539	0	0	0.166394582680525	0.493131373817943	0.807737775313406	0.959316790733201	0.806914419676135	0	0	0.122291534076348	0.369974234205664	0.244801957731768	1.7252487578001	0.570379348588327	0.432152139885193	0.283422535836706	0.20176586222928	0.540579510781162	0.299252050717472	0.253580544638303	0.263825177319945	0.132864638626732	0.191372515913964	0.0947662828767618	0.191460380188729	0	0	0	0	0.108301104325181	0.102281601877075	0	0	0.100838905180695	0.130806150847453	0.261095391425725	0.394246031386118	0.129375470183058	0.0607153527004709	0.147467787448647	0.15239624063326	0.224642204454216	0.156607798387132	0.690093333238537	0.0338072498334668	0.0352131858908548	0.105387189800725
ENSMUSG00000044719	0.186153856751246	0.0777544464168923	0.145741937817737	3.02781053409713	1.52348009139841	4.50695401780392	4.08308441558196	1.34872312949766	0	5.41270940870569	2.75486831061625	5.3597090602702	5.45872210558153	4.03134829552057	5.17413892419462	9.10167560197362	2.61012026918199	1.28719407956352	6.70621113680658	4.4500471744555	2.23143714090906	6.68007159527891	1.52749915581268	9.10230407453436	1.52398709325586	4.51463267459612	1.43427084596794	4.27879499102977	7.24347718285313	4.24828818574066	4.43523358761211	1.46503710045458	5.96903850111958	1.46753939408372	8.17338228127655	9.65140852515088	3.24664064645243	1.60471904013888	0.295829463681507	0.440760455543245	0.689829864438318	3.34501081042015	1.73008603915511	2.18186835099933	2.72713073569099	3.22191576403746	2.17460386529236	1.90420913806543	2.16672725908605	2.24243471270514	2.05548062029433	2.87883111772452	1.42326486687625	1.75868467365297	3.48069501746192	3.71381063487109	2.89117679898969	2.07677776438184	3.82257093950797	4.0025182622299	2.63064046336005	2.4534898896706	2.0194704786763	3.87593919650864	2.21675775296709	3.76303417263157	2.15619310220002	1.97852546264151	2.14874916467582	3.1837455783715	2.39883594230633	1.81432733149322	1.65067566136169	1.93886394311131	1.92300608455449	1.58943251907875	2.43229692713319	1.58311270163267	1.72312625819691	1.15304417919531	0.23316392923618	0.404306220620435	0.366501790304239	1.17309650922311	1.39418133397702	1.40836213129937	1.73834152549344	1.747050213063	1.46099667938491	1.88233854346834	0.531100913094523	1.37934967831071	0.622023428975709	1.50502600994403	0.865386933619815	0.641464060651403	0	0.483338624656053	0.634448104425091	0.558269571539676	0.614695810314333	0.613886695901729	0.511470789976772	0.607994858235102	0	0.746047569453763	1.42463441340761	0.646014104385002
ENSMUSG00000044724	0	0	0.064558198319417	0	1.34968879032171	1.33094077405846	0	3.58460179310849	1.19945073893555	0	0	0	1.20900431797274	0	2.29194898738143	1.15191430110635	0	1.1403571533125	0	0	0	1.97268035676978	1.35324937914604	0	0	0	1.27065610769569	5.05425411033902	5.13374084077416	0	1.30976113821167	2.5958253908969	1.32202980522129	0	0	4.27521106798795	0	0	0.0374403796405856	0.0390480616991691	0	0	0	0	0	0	0	0	0	0	0	0	0	0	0	0	0	0	0	0	0	0	0	0	0	0	0	0	0	0	0	0	0	0	0	0	0	0	0	0	0.0688552355391733	0	0	0.207855057299847	0	0	0.102669324176755	0	0	0	0.117628867121481	0.11109091667289	0.110213195977556	0.111111655163339	0	0.28414445877686	0	0	0.140518326989983	0.0329723237797908	0.0640675600958297	0	0.0348557427425149	0.0566987074953413	0.249843241835599	0	0	0.0381546609415735
ENSMUSG00000044726	0	0	0	11.0763484393587	8.91712140781578	6.59494278643821	13.9409718142314	9.8678085450238	15.8490578546381	7.92031796397681	6.04672207246256	5.88207264786893	9.98455936957764	7.86533025960566	9.46402771121833	11.4156979164614	5.72901135877314	1.88352738373395	9.813075213615	0	16.326104302035	13.0331009387257	13.4109682492291	15.5391061795572	11.1501111921595	8.80823843128643	12.5924526392536	6.261081885741	8.47939737695639	8.28858911941681	15.1433230717616	15.0063325996625	8.7343840761242	4.29484672024332	9.56796777668866	7.06136414754535	7.12612417174547	4.69631161809843	0	0	0.0560786295821423	0.212812725937986	0	0	0	0	0	0	0.422737610990799	0	0	0	0.23140414001014	0	0.282957605396786	0.572036914274157	0.282040383216591	0	0	0	0	0.299178879748265	0.295505394844493	0	0	0	0	0	0	0	0.21938577766529	0.221239313362598	0	0	0.255809034328063	0	0	0.434351184740331	0.290932951144289	0.153384391441424	0	0	0.0595883686665212	0	0	0	0	0	0.388699913860695	0.393484473417307	0.19428754552671	0	0.182039084921384	0	0.180900679667424	0	0	0	0.464188111651342	0.0544603719669562	0.0529101797182513	0.0390560475215627	0.172713642594887	0.187298457995521	0	0	0	0.0630200358648902
ENSMUSG00000044734	8.73759159932238	8.94739963258075	8.38544559812293	0	0	0	0	0	0	0	0	0	0	0	0	0	0	0	0	0	0	0	0	0	0	0	0	0	0	0	0	0	0	0	0	0	0	0	9.02236740400071	7.54117599036737	9.45834390358748	12.5517001202269	8.07692758307113	10.7917375034534	8.04103755714778	9.09145444750215	12.5118566988462	12.1980944434977	11.1542705333358	6.54807349936344	10.054890235632	8.95990524382931	11.9721247426002	6.21330644075774	4.97737540261797	5.91907931704436	4.37756556581722	4.49210598871004	5.11997748621328	5.16244459158104	5.75334408474812	4.9531447360147	4.28078635814241	4.01536210702135	3.66154862886966	10.1958042242122	9.49736119353755	8.08841484073973	8.57726924483925	6.65694651121025	7.94523264705753	8.47020907446533	7.95234323178807	6.93882614812133	6.08798843355919	5.61535075382736	5.78721005111642	38.0525334783611	41.944791871055	42.0588259979599	47.1891867303329	30.363379612962	37.0566429014	3.01953920843408	1.58321004502102	1.95471653894376	1.57922628729369	2.23827131909741	0.804404598115533	2.85007142903782	2.01036570121646	2.27835266013632	2.26035157291008	1.32928715721247	0.74873872279196	6.07030281017	7.99696750876771	6.58645942578415	7.92516042382758	7.55119187895458	8.21222046907899	7.15305659581739	7.62509858429047	6.73471334466592	11.5290234460932	26.2318128918426	28.6953826708704	21.9754942344999
ENSMUSG00000044737	0.306428874189581	0.106660013633243	0.299883243806324	12.4602383938592	54.3358583974676	20.6081152112277	33.6059371136136	14.8009364360609	66.8597057058268	48.2619060200703	34.0110276129306	36.7610257536629	37.4401337178655	58.986882796665	46.1347151008391	21.4033108850727	32.2239985868365	45.9085718494838	49.0628024842267	30.5218617177937	36.7318079166793	61.0894562096448	29.3349542834238	33.2963381147666	25.0864342762385	20.6432259852041	39.3493504318664	43.0426801654678	15.8980361520748	69.9313024563856	20.2801724626323	32.1547403259488	49.1283334069331	20.1310380297794	71.7559943724597	35.3049688195134	22.267969972816	30.8179284427616	0.46377760587048	0.120923029778072	0	0	0	0	0	0	0	0	0	0	0.433786898442555	0	0	0	0	0	0	0.406975613375265	0	0.406701669155103	0	0.560930975956031	0	0	0	0.543364121080222	0	0.542810250844292	0	0	0	0	0	0	0	0	0	0.678638128269216	0	0.143790324470855	0.746301907779427	0	0.223444661734571	0	0	0	0	0	0	0	0	0	0	0	0	0	0	0	0	0.102107841382578	0	0	0	0	0	0.45484183489558	0.118439315250515	0.118156369367453
ENSMUSG00000044743	0	0	0	0	0	0	0	0	0	0	0	0	0	0	0	0	0	0	0	0	0	0	0	0	0	0	0	0	0	0	0	0	0	0	0	0	0	0	0	0	0	0	0	0	0	0	0	0	0	0	0	0	0	0	0	0	0	0	0	0	0	0	0	0	0	0	0	0	0	0	0	0	0	0	0	0	0	0	0	0	0	0	0	0	0	0	0	0	0	0	0	0	0	0	0	0	0	0	0	0	0	0	0	0	0	0	0	0
ENSMUSG00000044748	0	0	0	0	0	0	0	0	5.41403452803936	0	0	5.35817244643412	0	0	0	0	0	0	0	0	0	0	0	0	0	0	0	0	0	0	0	0	0	0	0	0	0	0	0	0	0	0	0	0	0	0	0	0	0	0	0	0	0	0	0	0	0	0	0	0	0	0	0	0	0	0	0	0	0	0	0	0	0	0	0	0	0	0	0	0	0.155398054519602	0.161676122855901	0	0	0	0	0	0	0	0.537656823482479	0	0	0	0	0	0	0	0	0	0	0	0.106732295004454	0	0	0	0	0	0
ENSMUSG00000044749	0.0240503334009483	0.0251139083601059	0.0470731879557661	18.5810977506055	22.6351661375035	27.1730864815551	25.4967114583731	21.7812039299664	19.2409852511869	20.1048864064285	21.3550777305347	24.2358537332596	26.446689489852	24.3055898592964	22.5611340113931	20.9982154925647	24.4482393460995	24.113547037366	21.6603911023014	24.4344522466235	33.1536661982304	20.1375654648837	20.7214117604104	32.3394847524004	23.6271641090027	20.4145366717704	16.6771848681037	20.2694503483918	27.1390197540443	27.4430917074429	19.1004810670661	24.606001037683	21.2073369569696	24.6480282598032	25.3432388423665	33.2512896403123	33.5562384117959	19.6957114794963	0	0	0	0.0939482634142682	0.279400241688305	0.0939628867473712	0	0.283812698369732	0.280950117757482	0.09462161576131	0.373243322338301	0.517345699677315	0.102138411989716	0	0	0.126230568050469	0.249828815731953	0.378796952588546	0	0.383301967098897	0.284919732366638	0.287282968597334	0.188815678558653	0.264150896791447	0.130453752485073	0.395333553700951	0.781080631001003	0	0.12662341856195	0	0	0.097935045005923	0	0	0	0	0	0	0.22445930728083	0.127832391408696	0.0856234682693393	0.0677130427574865	0.125516027733506	0.313408475280502	0.0789176079282994	0.227339062300537	0	0.151628959856765	0.0748622563837918	0.0868122679760406	0.0857976931020782	0.173707576908752	0.0857701409763154	0.0810029359067237	0.160725876016176	0.0810180575625976	0.15972075570488	0.517966186432809	0.620331306972011	0.208151387449136	0.512300977243955	0.48084129824845	0.28029260822955	0.293108473721013	0.38123065052206	0.227383034431113	0	0.0267739890770787	0.195212039233759	0.139104062121187
ENSMUSG00000044763	96.4379914481184	96.4578873991644	89.1300550367229	0	0	0	0	1.56662143656174	0	0	0	0	1.58515689391762	0	0	0	1.51590429357721	0	0	0	0	0	0	0	0	0	0	3.31338177519893	0	0	0	0	0	0	0	1.86844667594943	0	0	67.9392480423842	66.6072002908582	70.4679538666856	39.5299992881384	41.5316701253721	40.2119839152664	38.3461222576445	42.8680078105211	36.2050053481902	42.8758845548457	39.4295762563129	38.3265962620106	43.8944078457683	36.2259308787393	36.7379124346545	27.4645254386104	33.0180986436041	27.4721585563879	30.2244508603243	25.6737623868735	24.4207784021831	29.2724948881889	25.8032160217622	23.7489430526354	27.2105147521897	25.3541112533774	24.3444602264554	39.7989783595877	37.5681812826689	42.0565838356517	39.707481649031	30.1131668131503	35.0040166367267	35.4753775203533	36.0811746245478	35.2147293918058	40.0032668135722	35.6935786424163	31.0778191985502	52.35057925373	56.6582069527598	55.0951164804207	75.5625887167854	74.3417187752622	64.7084426729559	26.1623186312762	24.5612612898949	25.7653565428028	27.8647692244036	24.1955218164135	23.7584729827491	23.8947444242966	22.2085808869359	24.6155564011125	23.8430572936921	22.8719751937027	27.7147434017195	30.921580595901	38.6685579706453	40.4226943573109	38.8740534616499	41.2422482821395	39.3542990998239	44.6441066592914	40.9017395316163	43.9716041515769	23.9130443005126	65.7636597235192	64.4869325159421	64.1327740464539
ENSMUSG00000044768	0.505798462187333	0.5576911515278	0.562633040740202	32.7030501051877	32.2671122048996	33.3401243635792	33.1905570468478	30.8419401980281	34.2733383151461	36.1962498395949	34.8691769883803	30.7538663618002	36.3887947582727	32.2030496228211	34.382562584878	33.4636066254996	33.0370585324663	36.3863451764526	30.9349494271554	37.7381208736157	32.762987803719	36.2632535006159	38.6680105240452	35.8432775393329	39.6078802199309	38.7302766880956	36.5500275105712	39.9565426095837	39.4847333003807	36.0868731077232	31.6868124905694	33.7489965350604	32.1095459032161	30.7107938984159	36.8292320779916	34.7479356264458	37.5322312211454	36.8313386817898	0.745313978836925	0.635987131327944	0.675873420469878	0.576789229449723	0.583952184544951	0.797811394662911	0.581357378682726	0.679678895387585	0.599424612389004	0.580923232221927	0.743519593292706	0.756884119949938	0.547020352936307	0.472347174849549	0.653866208899526	0.807962387728322	0.832172264463448	0.692731664432814	0.959588417362866	0.688452963241648	0.843608045699251	0.738025154105895	0.641271485198669	0.465818127525968	0.920197106267037	0.654118670904348	0.578168015232778	0.735337699818273	0.562371727216915	0.851454439792321	1.02196099318891	1.07460273272495	0.797022732918214	0.701692251618163	0.658448785255204	1.08574316396135	0.64906806861306	0.655694975578395	0.674366490081893	0.563566562961347	0.492125670205869	0.442255111805382	0.626315380320124	0.733497229528224	0.896858013283697	0.544434986984209	0.578415102569723	0.752655569684904	0.567180686227448	0.657717842101701	0.773312853745674	0.73745011990579	0.694637685156067	0.835907801614923	0.650845674203728	0.772565328980056	0.636343662242177	0.663067913289376	0.715778824802579	0.543800788621836	0.736119626047613	0.668931883230463	0.573612722739702	0.637377040751601	0.610864520180891	0.631846752156002	0.642516237449248	0.877843970877837	0.728566303762484	0.912166370921846
ENSMUSG00000044770	0.0840282845943812	0.0526465543020784	0.148020039952558	0.683364099184251	0.687686094330906	0	1.22871329942907	0.608802272175837	0	0	0	0	0.61600530686611	0.60657223328933	0	0	0	0	0	0	0	0	0	0.684783911713081	0	1.35857813474146	0	0	0	0.639213846976383	0	0	0	0	0.737879197794468	0	0.732753134898358	0	0.209840605426381	0.417806678033207	0.242187086099603	0.196944747926299	0.650788567263634	0.525267741268411	0.647896772294633	0.462746348245898	0.327199295718423	0.595068910927633	0.391216981355757	0.506108080466201	0.285485125136822	0.288773365192533	0.142766618937	0.176412325265096	0.261859407246812	0.0882306774573019	0.870035253339983	0.0669600005954643	0	0.0669149283490143	0.0659693872401041	0.0922903909954842	0.273471594529874	0.0920824389591254	0.272897944734201	0.357600413148459	0.619364724114154	0.178617949209863	1.14627770972544	0.136868187169443	0.406055384991367	0.341238371354739	0.474155248228037	0.636499541712658	0.315646823976065	0.478304310164194	0.313690961994024	0.401964610965518	0.299155651597342	0.307553078476625	0.526241178800362	0.21900051127044	0.533070989441719	0.0529525893548348	0.157330430795401	0.211907605257428	0.104623031704779	0.424632797118792	0	0.0606908414338798	0.0599336208401489	0.113204879747442	0.168465685191324	0.226452025746486	0.0558040543232972	0.361939349432272	0.288979365267307	0.436349976485607	0.214788401954397	0.201598549743311	0.277468516578133	0.289151258233426	0.319671153633877	0.187777311658358	0.127298770209051	0.486430526730076	0.311790539150093	0.330486041802274
ENSMUSG00000044772	0	0	0	0	0	0	0	0	0	0	0	0	0	0	0	0	0	0	0	0	0	0	0	0	0	0	0	0	0	0	0	0	0	0	0	0	0	0	0	0	0	0	0	0	0	0	0	0	0	0	0	0	0	0	0	0	0	0	0	0	0	0	0	0	0	0	0	0	0	0	0	0	0	0	0	0	0	0	0	0	0	0	0	0	0	0	0	0	0	0	0	0	0	0	0	0	0	0	0	0	0	0	0	0.0899863357667997	0	0	0	0
ENSMUSG00000044786	18.7814113108231	16.838173524007	21.6022522284269	15.2132209400529	10.7166067870155	13.5871025879674	15.0446559969719	18.9746298950481	12.2447674282573	10.878454010465	9.68927674262709	17.5043927529617	9.59956396794954	18.9051259453144	15.5984631948126	13.0660942050564	18.36035321339	10.3480017416438	17.9708420626663	15.6514699540755	22.4236925370314	6.71279817081774	16.8848083917887	10.6713804109178	12.2516264995578	7.561250785935	15.8542728642053	14.3325246241314	14.5579279173538	18.499438208243	8.91392479539102	19.1387887033736	8.99742244383457	20.6462069568815	21.3549044491382	8.08224340230574	14.6814587042675	9.67548465642238	9.68279429755004	9.56706769543308	10.8987927738534	7.16124022178697	9.12745031622562	8.77023047831083	8.3657103408245	6.3282325330828	6.11872112367967	8.83171438408446	10.1609309638869	6.59930349055816	7.3088717015396	7.55377446450135	6.99227287848507	11.7820047205147	6.02389832376851	11.196015288584	6.77912915336593	5.81365250126758	7.38711198518305	5.95870687603615	7.1962715576543	6.57469298388579	6.69690165567034	6.14988623307704	6.48034312567671	7.16489012223246	8.86400420832371	7.15758669672376	9.02970038020253	6.85573538397371	7.83441153463171	7.14092920343642	8.74620251002766	7.4392030370559	7.37835821606875	8.87344091262824	8.90391907432246	14.5166758398162	13.8525446970204	12.7456240868572	9.99706585202301	11.1728917178228	9.28927715701344	4.1259528376984	4.3197858196057	6.01486302458899	5.12411649516633	4.86168715021557	6.27302291820053	5.13423530343383	6.40443418084358	6.17447796922197	6.12569389885167	5.04133112072509	4.96929475097949	4.51224675978101	4.34249791863318	6.15228316990153	4.78167263716922	4.03923319046217	4.39662246412096	4.61329583110894	4.66532564993532	4.05171904905037	7.36828760705701	8.66322955386706	8.19924319024883	6.79474035682053
ENSMUSG00000044787	0	0	0	0	0	0	0	0	0	0	0	0	0	0	0	0	0	0	0	0	0	0	0	0	0	0	0	0	0	0	0	0	0	0	0	0	0	0	0	0.138213283136627	0	0	0.452099072132336	0	0	0	0	0	0.452960308898864	0.502271958068012	0	0	0	0	0	0	0.604408483098144	0.465167270323706	0	0	0	0	0	0	0	0	0	0	0	0	0	0	0.470561317132783	0	0	0.553792085734173	1.0895965294082	0.310269446413731	0	0	0	0	0	0	0	0	0	0	0	0	0	0	0	0	0	0	0	0	0.497374222151595	0.116707793522713	0	0	0	0	0	0.129969418199704	0	0.135051030095354
ENSMUSG00000044788	0.839082983169655	0.855813144110894	0.802062594361901	0.793474773214842	0	1.57480321259404	0.713348131526344	1.41379755074653	0.709610417623677	1.41846668481563	1.44389385226497	0	0	0.704309409613719	2.03391955831955	0.681487252240279	3.42006965979167	0.674649895601682	0	1.16618927531387	1.16955077564255	3.50118888512514	0	0	0	0.788743130232811	0.751736425656128	1.49508072886626	0	0	4.64922877498976	0.767861772025418	0	0.769173285310374	3.42709562781438	1.68617974483697	1.70164375983461	0.841072492554378	1.15181081944956	1.33987733491356	1.18510252267556	21.4195544838076	20.2514289915211	21.4228885026468	21.8917142146254	21.5691109659676	23.1751823425393	22.4175717283675	23.0155308135643	19.8124506988884	20.3863541843439	20.2020364239091	20.8042165153592	31.7498433735599	29.7971838653538	31.1439836075046	32.1251330466306	33.820939726587	33.0577980294696	32.5550228779319	32.5545985995291	25.9330033738927	27.9431820173469	28.1198841383257	28.9408003768549	22.1105012702842	21.3694195681137	20.7398716014759	19.2479866553465	17.2430154709767	19.0164897908741	19.2563998120497	17.9323965279689	19.0307670544198	18.9667422609922	18.5124545118413	19.7598076756588	15.1688321269398	11.949139163607	14.6964172231045	5.60115037934775	7.07768637149188	11.8243637040291	17.3387296377634	16.5630893926197	15.8703762459912	18.6473295066331	16.0594736115894	16.3590782550397	17.1242041588221	19.1374546478718	15.1819688702327	16.6269022303852	16.0393590609331	15.6157828100166	3.69827701403966	3.43931269593746	2.61773913069018	3.49156255394079	3.5892602160071	3.25967425555358	2.85380948350403	2.41266914201729	2.11325193149027	3.17792492065169	8.86316025244744	7.53473787833664	6.41067123288043
ENSMUSG00000044791	62.8958039267474	68.0219525814663	64.0687230303922	9.3268333325059	10.8677935402211	14.6138633625463	14.122090739207	16.1810404914133	11.4140776287622	11.8467820838812	14.2923203260091	12.1652537150954	8.84999255261429	10.8930874608519	12.5829150283615	13.4913436909937	13.1181965193307	12.5212360668718	12.3221588859574	10.8220065770827	12.3002940557884	15.8841675147302	8.91528845208654	15.249081946949	15.3188053579765	14.150802800607	11.6266097263581	12.4866489867479	10.8040564169984	12.8567932956102	11.9844240282712	16.1513733081359	10.6450813551908	13.7997011482172	14.8412935171047	11.4747714586576	12.6327349088856	9.36598431033634	90.154038881505	75.4031215727801	65.9229738358723	55.9289020763921	57.407249261977	57.5883801479152	58.8276291928	53.8975814730267	53.7300249474161	54.8099008823695	52.036605946024	52.8714797177161	53.9858968532893	51.2368643100002	53.2258356089494	46.3174628261049	48.7814807055886	50.1964785958029	47.7483825710177	46.0796756933944	44.0966760171867	44.6066336570963	43.5024370543575	45.81028453358	45.7061716968821	43.1935054069543	45.4796072673085	61.2011210146915	64.0038874736087	62.2293540969316	60.172569364155	54.8611832065503	59.9412170337998	58.7317755183374	58.1458713649551	64.1824543399794	64.3377323965301	62.0168861522523	61.3477092256086	75.8440014980595	85.5710623117283	84.2581083235427	71.4959369064685	73.4535789350313	62.2979050946146	43.3631186677843	43.5866300174788	47.7213306274291	45.0927796123907	41.178996493887	43.7554512295758	42.7681655035581	43.8275052043866	47.0025523820268	47.3976184449507	48.0686750160377	46.7003498595223	59.6947504662492	60.4590366408728	62.0101642122777	60.893330842344	60.8105556607566	59.4665155605637	61.7758662970842	57.7651382882268	60.8031160699157	52.4428259645276	69.6020195224259	74.1903253972516	69.4326556125272
ENSMUSG00000044798	0	0	0	0	0	0	0	0	0	0	0	0	0	0	0	0	0	0	0	0	0	0	0	0	0	0	0	0	0	0	0	0	0	0	0	0	0	0	0	0	0	0	0	0	0	0	0	0	0	0	0	0	0	0	0	0	0	0	0	0	0	0	0	0	0	0	0	0	0	0	0	0	0	0	0	0	0	0	0	0	0	0	0	0	0	0	0	0	0	0	0	0	0	0	0	0	0	0	0	0	0	0	0	0	0	0	0	0
ENSMUSG00000044801	0	0	0	0	0	0	0	0	0	0	0	0	0	0	0	0	0	0	0	0	0	0	0	0	0	0	0	0	0	0	0	0	0	0	0	0	0	0	0	0	0	0	0	0	0	0	0	0	0	0	0	0	0	0	0	0	0	0	0	0	0	0	0	0	0	0	0	0	0	0	0	0	0	0	0	0	0	0	0	0	0	0	0	0	0	0	0	0	0	0	0	0	0	0	0	0	0	0	0	0	0	0	0	0	0	0	0	0
ENSMUSG00000044811	0.101822509567309	0.318976181947887	0.0996474778765589	0	0	0	0	0	0	0	0	0	0	0	0	0	0	0	0	0	0	0	0	0	4.16795528955545	0	0	0	0	0	0	0	0	0	0	0	0	0	0.231161308651521	0.241087326820282	0.104812058269996	1.19325347272993	1.18290392520272	0.795626137509506	0.785098441721731	0.801056703686177	3.17190846672918	0.801203893144394	0.790104883914568	2.62835961116061	1.72970399347604	2.18703357461992	1.29749662504509	3.20655344158321	5.28853312674933	2.67287052297121	3.68997304504781	3.65128944423502	1.60836257810731	2.83798019644937	1.59878750252488	2.2366847700082	3.8661376403145	3.34746748686703	1.10229365912246	0	1.60826638446448	0.541107316723997	0	0.829260192850153	0	0.827001229400897	0	0	0.478112101022569	0	0	0.541207253979717	1.26877191059814	1.43339217570554	0.318840243626101	1.43745923819176	0.668230976622682	0.962491182979056	1.58872885999277	1.92586617719251	0.95083872931696	1.10261793537569	0.363243880286289	1.47086039239756	1.08938169644741	1.02883258358705	1.36093847644756	0.686016430937885	1.0143207521117	0.438585329312048	0.437718744449009	0.440627917431544	0.433788341202018	0.203575006113344	0.395560653391664	0.291986074490616	0.215203456367904	0.350064490512413	0.385640392103889	1.58695208041803	1.53488063206608	1.17785682718458
ENSMUSG00000044813	21.7928498712089	23.4770059517443	18.3486548431344	29.7035879936137	34.8733593788157	26.2011022779323	23.7369433900332	26.4626308052673	28.0399262458756	23.6000221421153	33.0317235980955	43.8167524847504	41.651124687446	30.7599814146176	35.2497312219964	35.4324373957063	25.6059407338976	28.0615552074898	38.9864469880914	31.5293980095721	24.3232926237884	29.1258638983902	31.6353240294021	21.4971629677356	28.2402097221364	29.5264597742732	32.8313070452312	48.1947381624825	52.1109198442071	33.9588600480264	19.3381175617423	36.7294281005181	22.7724696426739	30.3935253129817	28.5094932314462	22.7939981167873	19.4641130471985	20.9902668069932	7.37057001639737	8.50381095344906	11.5714281586452	17.121079836919	16.3439679568491	17.1237447850983	14.5503356872701	16.4424463287882	17.2247569226199	17.2437911981843	14.4856678466988	17.6340006735025	16.2007677100737	16.3873694228319	20.3405613460492	19.8091629850854	20.2349626356398	24.5020094048548	16.3876130634575	17.4631849005301	15.545032967132	18.5825412541593	18.6385687471982	18.4977466228601	13.2076778227151	19.5678780882818	16.9142982157467	15.5437128628613	16.2385133536114	16.6061928163108	20.0151383585527	19.6654427571412	17.8133159084795	16.315759640689	17.6656867591056	16.7152012150881	14.8634724747404	16.7477529047411	13.2563604015527	13.7511729017002	13.364514554206	13.3683199631681	6.18444423788671	5.6410259858344	7.63483657254112	14.8330151049914	18.742928157589	17.7822045041649	17.9378297325034	18.1644155030631	17.5178023229657	15.8281866234092	16.7885331775109	17.2222522197832	19.7982726938663	19.5495382573851	16.9793298767056	12.411046244443	9.42073634114231	10.3614364141256	10.8921689612542	11.3186494294575	13.4007145393315	11.4047077235394	12.3940440114354	10.2200173525457	18.2904934329361	8.85498425616188	9.92909471809888	8.91953161567563
ENSMUSG00000044814	0	0	0	18.128391710846	21.8916555441192	25.1854946475677	26.0764017529932	19.3804844198833	12.9698849133251	38.888978794279	46.1837778803791	22.4631075638969	32.6829738704718	38.6189876551654	40.2728179211309	12.4558645306444	28.1296031619981	21.5790661319134	80.3041148147134	53.2874811034558	21.3764321712909	47.9946627460252	32.9241112684542	50.8649588267649	10.9494704550478	39.644634958673	34.3496046695757	51.2368067778874	38.1645678987222	57.6543670701741	35.4067296703375	24.5605017754092	50.0337433976057	38.6609948755969	35.2342384798492	46.2286559439576	23.3263103039416	38.4316984406887	0	0.10555849646149	0	0	0	0.348359658421916	0	0	0	0	0	0	0	0	0	0.467989427428868	0	0	0	0	0	0.710051952604582	0	0	0	0	0	0	0.469445888322394	0	0	0	0	0.362097035537824	0	0	0	0	0	0	0	0	0	0.0968280076444682	0	0.280946945581112	0	0	0	0	0.318087875937512	0	0.635971457404053	0	0	0	0	0	0	0	0	0.08913397417394	0.17319362399532	0	0	0	0.337700205997567	0	0	0
ENSMUSG00000044816	5.74398071406136	6.91294462564224	5.71655947323341	25.731848391668	51.7891833694648	51.0697994203398	30.2513637134462	28.2144585080366	30.092856334329	31.8460928709056	41.4216710498188	35.038068041174	30.3325447784747	21.0833318432399	37.2074328300212	30.6002341225281	35.8326353489669	47.1227900833385	52.6086799416075	34.9095939197443	49.5978111270897	29.1131229255563	31.9543430450323	19.8348545856151	19.9255455349951	31.4811131334917	39.3803341723639	29.8365866941048	53.0351809692574	37.0298235312528	25.1285556505493	36.3941143668605	39.0214421698612	40.2937784816529	27.7845963398986	35.7533961981264	27.5915761425451	35.6678440121457	7.07265196324115	6.22379544491054	3.80813215086713	4.18332207350013	5.0895472597305	3.42325081661851	3.37795448772286	3.44661630101195	4.73868496330112	3.44724959648741	4.53266018893622	4.60726703493658	3.72110111082443	3.55485209822922	4.75554162347797	7.4092184416035	6.06783328378439	7.66683895790391	6.04816407833644	6.59431726899088	5.7667668365771	6.97751840039778	6.68784142296331	6.14836716165079	5.54479807806635	4.534205585417	5.26968284732335	6.99161100229095	3.84428129019913	7.50185340677532	8.42822085177118	7.13592854364867	9.40915740249963	5.93040814109192	9.41757812646398	7.14406298048551	9.8284574197834	6.46526823450289	8.63179432821015	17.852533996575	15.2505445786182	15.8293899718663	1.16860269270534	3.33027352276407	2.23620602413102	6.28849226224599	6.98754762943952	6.29137947836135	7.27300715338057	7.73114187908712	5.9042452982417	6.32850506290287	6.24954629008077	9.18118316061931	8.4580259644238	8.69095619059385	6.3038494436638	7.33853405344962	7.11477599245014	3.79168005438843	5.59923646264698	6.42326087905432	6.42952918055066	6.52575738755391	6.37864012968984	6.56863136373475	4.79339295022269	4.01009504492585	4.79774706527536	3.60379141725764
ENSMUSG00000044819	0	0	0	0	0	0	0	0	0	0	0	0	0	0	0	0	0	0	0	0	0	0	0	0	0	0	0	0	0	0	0	0	0	0	0	0	0	0	0.0789739197563478	0	0.107423934320133	0	0	0	0	0	0.135456300076357	0	0	0.149658739917371	0	0	0.14775886003327	0	0	0.182631828338065	0	0	0.137370196080307	0	0	0	0	0	0	0	0	0.18486383408979	0	0	0	0	0	0	0	0	0	0	0	0	0	0.0377764145579704	0.0380490574845445	0	0	0	0	0	0.124098592541537	0	0	0	0	0	0.11551080376406	0	0	0.150536065038912	0	0.0347746694526411	0.10135446806157	0.0997540849344951	0.0367610405773148	0.0597979937571445	0	0.0774523006634891	0.0806732956502703	0
ENSMUSG00000044820	0	0.176287226694216	0	0	0	0	0	0	0	0	0	0	0	0	0	0	0	0	0	0	0	0	0	0	0	0	0	0	0	0	0	0	0	0	0	0	0	0	0	0	0	0.659470384798726	0.653750543837656	0.659573033371014	0	1.32814993133924	0	0	2.61998368528238	0	0.716961180650828	0	0	0	0.876837416983797	0	0.873995101697187	0.672647600260028	0	1.34438965278579	0	1.85420876577403	0	0	0.91380001000074	0	0	1.79430904765435	0	0.687455621511018	0	1.37116588749824	0.680447574319447	0.799245604637562	1.58541724006183	0	1.57559342093878	0	0.300517218282115	0.237656049938174	0.176212098232891	0	0.184654203553082	1.06387191876749	0	1.06436037101016	0.525496046761649	3.04689611530993	0.602257408797162	0.609670676302629	0.602064006489142	0.568600582606625	0	0	0	0.72717333533532	0	0	1.43843988304961	0.506290246023108	0.163959633639262	0.242056076056915	0.356806770961089	0.145101503707193	0.639390767142338	0	0	0.195288355612527
ENSMUSG00000044824	0	0	0	0	0	0	0	0	0	0	0	0	0	0	0	0	0	0	0	0	0	0	0	0	0	0	0	0	0	0	0	0	0	0	0	0	0	0	0	0	0	0	0	0	0	0	0	0	0.144076619993003	0	0	0	0	0	0	0	0	0	0	0	0	0	0	0	0	0	0	0	0	0	0	0	0	0	0	0	0	0	0	0	0	0	0	0	0	0	0	0	0	0	0	0	0	0	0	0	0	0	0	0	0	0	0	0	0	0	0	0
ENSMUSG00000044827	0.155198684636365	0.243093025692502	0.227825225868403	0	0	0	0	0	0	0	0	0	0	0	0	0	0	0	0	0	0	0	0	0	0	0	0	0	0	0	0	0	0	0	0	0	0	0	0	0	0	0.151563875047884	0.300498606223047	0	0	0	0.151082759080981	0	0.150535524057244	0	0	0	0	0.203643934948127	0	0	0	0	0	0	0	0	0	0	0	0	0	0	0	0	0	0	0	0	0	0	0	0	0	0.109239391752813	0.242989426553066	0.46347799475009	0.381946127552564	0.122253064185923	0.121077662671296	0.122309193859357	0.120773000585687	0	0	0.140118574440144	0.415111076799298	0	0	0	0.128836317886273	0.835619089768172	0.166793604056332	0.335804300493257	0.495887748086587	0.271504323006813	0.527552126646832	0.41723204383092	0.36901668586696	0.300133743920348	0.146949043614004	0.734292253929229	0.764829134673603	0.583472113287039
ENSMUSG00000044835	26.972741891806	26.7863131105635	29.6961489792372	0	0	0	0	0	0	0	0	0	0	0	0	0	1.21840553930891	0	0	0	0	0	0	0	0	0	0	0	0	0	0	0	0	0	0	0	0	0	9.50871367013337	11.357246359847	9.33837555309183	7.73937493356962	6.46084071596668	6.65418245527528	5.4941125891571	6.69960074468459	5.54924749324859	5.05981173481751	4.45028955698868	7.32738807261308	5.60938142462611	7.46577726275875	4.28156516832148	4.92572968435975	4.51330638327001	3.46721758602289	3.4189939574023	4.57022172738922	3.98053589862903	3.04476360720616	3.41106771372024	2.48146252094284	3.01660768263208	1.90451630778914	3.76284984037788	6.10182632676512	4.20905057781535	6.46503721788711	4.92400109784748	3.96313104213527	3.91922265835041	3.81118036440775	3.36234014233995	3.12658032914576	4.73311778723145	5.1111969958309	3.24399288005869	8.4984753536574	8.10543615864044	11.8413160860494	33.5230424824552	61.1863828032906	53.3399498776024	4.05225538215413	5.42337161041709	5.14982287676309	3.67861302239092	3.1366306729228	3.3479707038435	5.1465346059292	3.47085466873473	4.79984143748441	3.48433043668802	4.91782863142219	3.34712269605801	10.779687612007	11.5054987245733	10.0778152199705	11.5502678801983	8.92991166374697	9.72221364962643	11.5372610056006	10.2480923047487	11.5018679237136	16.1922501985789	45.350592728412	52.4358278334964	48.4103886321564
ENSMUSG00000044847	7.96686581133338	7.49987001488348	8.44640929978782	0	0	0	0	0	0	0	0	0	0	0	0	0	0	0	0	0	0	0	0	0	0	0	0	0	0	0	0	0	0	0	0	0	0	0	9.43156408671741	9.05058188783717	7.64163228181876	12.6527768280715	11.686056908674	11.3185308264951	10.5482775294087	9.89217512397214	11.2808460113799	11.7144874195217	11.1619303393556	11.6846530830885	12.2178940264419	13.2228598967606	12.4763157576395	12.2488055687318	11.3896465409885	13.4140573200717	11.5610333001348	9.45876159039136	9.21574559515228	10.2534450877895	10.6613706366068	9.83293833397958	8.73007104806356	9.03914783180815	9.36514022336726	15.9463433885094	14.9349702601944	16.9992221885747	18.1556484510746	16.9581974583896	16.446249893043	20.1800218634029	14.920286684628	16.191752346857	18.3265191675085	20.0405281048573	19.4334175984269	18.0449594357777	19.4819728850561	18.8336803188646	8.39963449813068	7.95247091328774	8.9340814362501	9.57196213663117	9.54271356164881	8.87874148016071	10.1449320491977	8.8595598867549	11.1962200199818	11.6246521017008	9.39893475123349	11.1126036070072	11.562599096736	10.1658641265203	12.4923511194912	7.88576829899742	9.34044182715458	8.70603742019555	9.42798928460919	8.94958694355791	7.77650912612737	8.52389612507909	7.75998051349863	8.54207807799641	7.08620943649754	8.30918075579176	8.44478007521965	7.61007217842754
ENSMUSG00000044854	0	0	0	0	0	0	0	0	0	0	0	0	0	0	0	0	0	0	0	0	0	0	0	0	0	0	0	0	0	0	0	0	0	0	0	0	0	0	0.115853250208605	0.241655929006179	0.210118513041266	0	0	0.797502614248915	0.786950088989943	0.401472994182341	0	0.803093524967848	0	0.439093095417948	0	0.438438334534653	0.433518919531575	1.60705803381234	0.530100608223695	2.1433395703071	0.52838225880907	1.62662265597472	1.61215588607454	1.21914580541541	0.80127911388334	1.6814699774531	1.66082395262836	1.11845415245164	1.65734011247776	2.17174779211623	0	0.542383513225704	0	0.41560799759589	2.0550169346556	0	1.64548485739514	0	0.958479447804678	1.93653081552327	1.90508072437409	0	0.18168061388282	0.143677281762937	0.213061483555178	0	0.223268997692327	1.60793534892334	0.955485517212633	0.643469438134289	0.317693757829959	0.73681229958281	0.364100587551115	0.737164701378493	0.363983664300433	1.37501210070596	1.02311117775391	0	0	0.439619728673633	0.43875109997837	0.441667134217939	0.434811426912401	0.918248111301344	0.297370184595738	0.512180761562254	0.431422023379053	0.526335171466187	0.386549921330549	0	0	0
ENSMUSG00000044857	19.6040711895697	18.0790254950972	19.9412512790005	1.08309143746375	0	0	0	0	0	0	0	0	0	0	0	0	0	0	0	0	0	0	0	1.08534175584398	0	1.07663275450121	1.0261186786808	0	1.0364384463114	1.01311591462712	0	0	0	0	0	0	0	0	28.511594216705	25.4788842932144	25.8551821829038	32.6712507049259	34.0382182005913	36.2145380809364	36.2487875623624	37.4046968711895	35.3679345409874	39.5074560255623	33.7930322862209	37.5865131099496	32.4652202407016	35.9285552564253	33.6020745786452	45.1558908179458	50.9105404815508	44.748919711623	48.5391846713599	49.6677246928153	50.27782997679	48.1495057364066	48.8283775487728	42.5659605453577	44.7884079469578	42.6159945753178	44.9828085349728	43.5000102489001	45.0159502463207	50.3915902874481	45.0002918003938	44.7956181832242	46.9808746371065	42.7265586948119	45.5199044506158	42.3701838959113	45.9008216805469	48.3910205469514	49.8424464117224	34.3320717767447	35.6082075061693	32.0594305609561	21.4075645725568	20.2765873964654	22.6953806509391	27.1083252243434	26.2658538240085	26.5330147309144	28.9358134029418	27.1129994983127	31.5472167675802	28.761220408892	30.2072089197513	28.6179683052552	25.276765609441	27.4568435094805	29.0103227009377	24.0933980146288	27.3664022162955	28.0093443820739	23.7164029999606	27.2924790843636	26.800167576172	25.7595788096018	24.4322594544891	24.3129269274894	14.6276708022582	29.326263257007	30.8238196438321	29.7950170015704
ENSMUSG00000044860	0.253396941506153	0.176401922352442	0.247984126791046	24.0422340035058	44.9322550573723	13.6332671091583	18.5266302630245	21.4189869016971	21.5011494854602	21.4897241309527	21.8749448906415	18.2394002861049	6.19211580421692	27.4378233698378	38.1504377964649	23.5988793189568	23.6863744401759	23.3621119346154	20.2858887304659	30.2875364293943	35.4373124088805	35.3619318085368	17.3272269236136	27.5339269641304	20.7448652993489	17.0706182349997	9.76181348059249	42.0650738968489	6.57332594316431	3.21270459849874	16.7703963565424	29.9136365150071	30.4694754848139	9.98824307189965	29.6687927284959	32.8443020759933	7.36567074442397	14.5625381729714	1.15054262276131	0.999955568301429	0.608619141222978	0.329949724079519	0.327087942882991	0.660002163516343	0.325634519582045	0.66450702485353	0.328902349957686	0	0.327711036757018	0	0	0	0.358774278233028	0.443326354155128	0.438703951633403	0.886899132540869	0	1.00962785543259	0.667098987341189	0	0.331563771262072	0.463853786883614	0.458158331759549	0.462808614807576	0.457197272407657	0.898654258806717	0	0.897738228787373	0.886341555240383	0.343951446286254	0	0.343014498206293	0.340445142909339	0.39988280414202	0	1.60264619215719	0.394154632629121	0.112238004037758	0.30071274021984	0	0.528980235033545	0.366900661367198	0.184774342917788	0.266141023270071	0	0	0	0.304887848103232	0	0	0.602455720221406	0	0.564475132553883	0.284538370021407	0.280472556699721	0.363823223729903	0.363104358602789	0.365517628318295	0	0	0.164066308742476	0	0	0.217793864054974	0.639806766340219	0.0940312251386276	0	0.0977077068744524
ENSMUSG00000044863	0.277401067731451	0	0.271475500625241	0	0	0	0	0	10.0876882659195	0	0	0	0	10.0123301328207	0	0	0	0	0	0	0	0	0	0	0	0	0	10.6268932576359	0	0	0	0	0	0	0	0	0	0	0	0.65680842242705	0	0	0	0	0	0	0	0	0	0	0	0	0	0	0	0	0	0	0	0	0	0	1.50467811092826	0	0	1.47567478182257	0	0	1.45545616496204	0	0	0	0	0	0	0	0	0	0	0	0.289545093036524	0	0	0	0	0	0	0	0	0	0	0	0	0	0	0	0	0	0	0	0	0.19886872060659	0	0	1.05062286310354	0	0	0
ENSMUSG00000044864	14.4044670336651	13.1732654647206	11.8969581581422	27.9804999975177	37.5432867753092	35.78772761228	43.6019551573017	31.0209496988536	36.1445791577469	38.3484723752301	41.8645882882683	42.9259666804079	40.9164655682534	38.0822337631384	36.6582257826265	33.6440383294156	45.5610481262777	30.6631158793173	41.3154739117395	35.6404749938591	36.6596999309771	38.4108050810749	30.7412353662688	41.1233306698368	36.3039215150324	33.3763762607421	35.9339751275976	41.0055386478389	35.1053543288556	28.4992251386025	40.6831247679713	37.3065054058512	36.7739174088409	41.5894441501442	36.9265517270818	35.6761076260083	38.0034775175642	36.908915948881	21.7316134864796	20.691554096488	20.0846569610668	20.4286681108711	22.620076826462	19.8941676874616	21.9889983169501	20.7517560385134	21.3760571692228	19.4921865876295	21.5952695303151	22.2357984772215	23.4434483391397	19.3780448351924	20.6544957449757	23.8367024831473	21.8408943176264	23.8433273330064	23.5908675494854	19.6792602456758	20.4100074509818	21.8578913918861	18.4877459435076	19.2301541732375	20.3211298232078	20.1922471933072	19.7818866475908	24.0780066167629	20.7710729159636	23.40336945831	24.3899481156041	20.9842387139511	21.2443729470969	21.423861353517	20.5237895746762	21.8628033839597	20.7505720169954	21.1800359724651	21.406914146677	18.7952386679131	19.8433749218106	21.8060482842978	15.785220895423	18.033686093705	16.625098708731	14.4543728892614	14.3631193932562	14.3646025524989	15.0409471551552	16.5035540798428	15.0014588369117	14.0816691719157	13.8514433606005	13.5450838669543	11.4453483178275	13.9081953092089	13.2524769644275	16.7297831446062	16.1051110479693	17.6017618606488	17.7845555787859	16.2797062088431	17.0637947056081	16.93686891894	16.482455536305	16.5994582062545	16.9109444028596	17.4827084629091	16.6316978519474	18.1131905014391
ENSMUSG00000044867	0	0	0	0	0	0	0	0	0	0	0	0	0	0	0	0	0	0	0	0	0	0	0	0	0	0	0	0	0	0	0	0	0	0	0	0	0	0	0	0	0	0	0	0	0	0.164786591997398	0	0	0	0	0	0	0	0	0	0	0	0.166913844659555	0	0	0	0	0	0	0	0	0	0	0	0.170588374618255	0	0	0	0	0	0	0	0	0	0	0	0	0	0	0	0	0	0	0	0	0	0	0	0	0	0	0	0	0	0	0	0	0	0	0	0	0	0
ENSMUSG00000044876	6.23084042854829	5.89214687496453	5.56472385473601	46.0660108478459	48.1403346618791	46.5925311285092	41.4141745578667	33.1474907211697	34.8591503225062	33.2569618955606	56.4218665831784	43.1243414215439	40.7267479061211	40.1030870297304	38.603513335375	38.8036028103513	27.4923324073631	33.1417374121953	37.9343395864682	42.9662173528922	37.8670276892343	35.1805146626344	29.4967033660884	41.7230942683717	40.1302961467098	34.3434827608855	40.2857051711244	40.8954381916607	42.3863147115436	33.9746611316655	40.6604014901919	43.7217323097064	43.6609272810119	41.2201499621004	54.5236881639284	40.4749635193167	37.046517992365	43.1951910515786	5.98463012119709	4.92622850007628	5.00095460104324	16.7654215479633	17.1262017363425	16.3424465902271	16.6301478110967	16.7110860005014	17.3908704373917	17.57129279834	15.2992494198175	17.527175708759	19.1522120522807	17.4074513247563	17.2121342859229	9.49078475011309	8.8260550336503	12.6960228482463	11.165987764274	9.80887036747703	9.54956846226869	9.88901353424392	9.7492768707833	8.61418282793896	9.5719647305032	10.2659789096316	8.60848987437683	16.4570302568888	17.8936165950655	17.829572350857	22.5184152684746	15.0815696257988	15.2654065485301	14.2442253201266	13.6106643096168	15.6774996198818	13.4010192437145	15.0879766241172	16.2662371633082	10.3639054824233	10.7424188987965	10.5195206115191	3.79756440533018	3.28854497384092	6.93434016058149	7.96288224884502	8.22625087683788	6.59299714964375	8.88369630050709	9.122178924991	6.99483726512026	7.9463855945207	8.46880467996751	7.85134447702986	8.73567657729805	8.73349915959478	6.51078515997187	12.4808033593037	14.1419367805077	10.8419312625273	15.499980290391	12.6751831923483	12.927992868285	12.3073673871758	11.8566848076502	11.8717331307983	8.99385358158045	7.51855308639065	8.76592050346389	9.0221974956939
ENSMUSG00000044881	9.4390280328812	8.97917345072182	11.6072052646468	28.1331660931773	24.2666543374477	25.9237067099441	28.9053985172121	17.9025411212727	35.942429451468	14.3693320960462	23.7687353232861	10.6714724932407	25.3600966644727	33.8902320293268	20.6039845017129	29.3402701620205	15.5906746112939	23.9201524842527	17.8032418987777	38.394573366053	32.5813606447845	17.7338482320042	18.2480038092384	26.1779308465117	24.2747300838212	21.9728163303494	24.7494981798907	30.2908933053588	24.9984061039905	30.0749263366125	13.7367867834062	19.4464574392277	27.7309213501766	21.427639337217	30.3774782038339	29.8923018259622	19.392714771149	19.1704977680542	5.72183635137616	8.54175978066148	6.66396423012795	8.49403880473912	8.80311067290187	6.75767346523824	8.76399383459831	6.99819236756671	10.9687118300125	8.55491785409222	9.7785630141882	9.99266905841895	8.18514760902132	6.79337417925334	10.0757255998934	4.66884922499268	2.31008441680429	3.63233641682802	3.32597222370262	4.13497757769288	5.07396454741694	4.32896538748191	3.87981360053144	5.6992039129206	6.43340104375571	3.2493498635367	1.87247257473696	5.78361155448997	8.32600792870841	6.30296303454675	7.26010566641133	4.02476873195259	4.97522181363138	3.61242447939676	6.37398321616024	6.55095407653445	7.42557050693597	7.03254814620936	6.4571141110875	14.4469580073573	10.9962762114078	14.4007624656675	15.6294832024938	15.2412517978752	15.7836818041254	6.53995721970923	5.08913336765861	6.69874464944672	5.69164028112265	6.24341141557417	8.28602570466534	7.67414550944005	7.40215579809148	5.15982843119883	7.26576403965626	6.65908602547243	8.04081829567037	7.87600415313888	8.2853310116966	7.48497176070904	8.42147141275331	9.6827929249571	8.20728125768152	8.50283010983332	7.46801868714847	8.45261827705196	4.67921107663169	11.4982613418183	9.16856457911866	9.60399438077411
ENSMUSG00000044894	143.22439835642	159.775535376026	146.340566260579	0	0	0	0	0	0	0	0	0	0	0	0	0	0	2.45136305594647	0	0	0	0	0	0	0	0	0	0	0	0	0	0	0	0	0	0	0	0	152.194345765029	134.387092587403	156.552636734656	111.342084006504	110.101803087206	114.406562905262	114.532827697649	128.017042439853	118.167015994956	123.577277156003	119.389551478462	120.185367801432	127.372010688348	121.529072118899	127.092310050157	88.9420168838926	79.9128838254163	87.4777531889948	87.3622782647856	80.2313191187269	81.197714808189	77.9187977787731	71.2512617182031	73.5916319569534	77.3031461162205	72.2603235491094	65.6274098935485	89.7687383388994	89.2188192255489	79.1269710829329	88.1667809901308	89.2156702561822	78.2338549646803	76.8792718511197	73.7313815620573	78.5478151677284	77.9053770289914	75.0011721747773	85.3634314312111	94.027740350422	84.0584901212772	105.602095872091	106.866333977793	93.7823939818465	131.064144991601	83.1075128503489	96.0265553989077	84.2632190717284	87.3982294615207	86.5052246950942	84.9883551691131	84.242103099531	88.7539675409846	90.9850989062439	89.3185557299877	85.0308186790568	83.1094870756729	142.01325893822	147.219085636434	165.993512695982	147.105420950772	143.883945814544	142.129630729861	151.474752870985	153.226682699963	150.585326184001	41.0861821352627	116.346976372538	149.632000449916	152.555295776528
ENSMUSG00000044897	0	0	0	0	0	0	0	0	0	0	0	0	0	0	0	0	0	0	0	0	0	0	0	0	0	0	0	0	0	0	0	0	0	0	0	0	0	0	0	0	0	0	0	0	0	0	0	0	0	0	0	0	0	0	0	0	0	0	0	0	0	0	0	0	0	0	0	0	0	0	0	0	0	0	0	0	0	0	0	0	0	0	0	0	0	0	0	0	0	0	0	0	0	0	0	0	0	0	0	0	0.0632639027940756	0	0	0.0559874843707133	0	0	0	0
ENSMUSG00000044899	0	0	0	0	0	0	0	0	0	0	0	3.38084397488462	0	0	0	0	0	0	0	0	0	0	0	0	0	0	3.6188874384155	0	0	0	0	0	0	0	0	0	0	0	0	0	0	0	0	0	0	0	0	0	0	0	0	0	0	0	0	0	0	0	0	0	0	0	0	0	0	0	0	0	0	0	0	0	0	0	0	0	0	0	0	0	0	0	0	0	0	0	0	0	0	0	0	0	0	0	0	0	0	0	0	0	0	0	0	0	0	0	0	0
ENSMUSG00000044906	14.4030985755467	15.3353933628792	15.1387514466311	13.2704566772206	17.8058490990657	10.5351088721852	11.1350212278577	14.1870212746858	13.450251021226	11.0707913488434	7.24451417731437	12.5284434343303	13.5573817536772	9.42336953677239	15.1183362063572	15.9565323399105	12.9650845849538	10.5309603781015	11.7569422996705	3.90078293044905	11.7360804077676	11.7111159641717	7.14112895098886	12.4114932213457	13.3588310562675	16.7090083565173	11.7342440352712	17.5031183066944	16.0852050878354	17.3783251760925	17.2791011898815	12.8420924315865	13.0807172281322	9.43361966463367	14.329102068784	21.6203735859903	8.53773449033155	14.0665040044351	28.7469832553815	24.4693333845371	23.7394832833752	19.3776204973236	17.6930074282458	16.1505305691032	19.2080708498159	16.8598472891215	14.9106808265047	17.8901296652968	17.5578863092126	17.6908819981964	20.5125153072479	17.5710389755788	17.1890578531615	17.1290247947821	18.5324665125404	17.1337854036616	17.1207540551669	18.2911223346056	16.1523592245819	14.6403740293023	18.4475481060563	13.9792798125513	13.6896204602101	13.2325103647521	14.7208020716141	16.319226998979	16.380490952879	15.3776224624555	15.1824054854864	17.8964272388601	17.6105342623519	16.7874181181806	18.9416899421413	14.7294522214142	14.6089808645785	16.5126006190421	16.6505396241926	25.1811708448896	24.9416700373993	24.7474546574802	19.37113445962	17.0822325643104	10.2804765634259	8.91195539795423	8.35101067432097	7.6129325380473	9.81991565177772	8.8743466308727	8.92586457968444	8.95716264601077	9.00058951480768	7.25458873042148	7.56076931359754	9.08825186285232	8.01920252737879	9.46519620951214	9.63355356372819	8.47361379676046	8.80553256713499	9.85250830869067	9.21284427771182	10.1228078175433	10.6911973516106	9.55571338952153	7.91057214572079	15.3318172604489	14.808923915562	14.6728745779617
ENSMUSG00000044912	0.0567907697717931	0.0148255552633259	0.0277888307726624	0	0	0	0	0	0	0	0	0	0.52041130747383	0	0	0	0	0	0	0	0	0	0	0	0	0	0	0	0	0.54001825983077	0	0	0	0.559635812245179	0	1.22683222248473	0	1.2238966082599	0.0161160689266563	0.0168080895502985	0.0146145422456524	0	0	0	0	0	0.110569315810359	0.0558582110541941	0	0	0	0	0	0	0.0737410294904353	0.0745387120907325	0.147003988015122	0	0.056065788688944	0	0.111464023716055	0	0	0	0	0.075526662061785	0.0747499139760942	0.30179870027257	0.223475552887872	0	0	0	0.0572248670878888	0.134431292643544	0.199997680053732	0.336732720547025	0	0.0754636098889041	0.0252731562619146	0.0599598104994935	0.118553896361411	0.0925075978545575	0.0931752510054593	0	0	0	0.0441936198556111	0	0	0.102545220926667	0	0.0478186622948923	0.0474408507619925	0	0.0471441731897934	0	0.0610336175822929	0.0614392601405532	0	0.0425784338573677	0.0827329122497328	0.0508916017300328	0.0150035218104264	0.0366086142883306	0.053772036300575	0.0474166643825691	0.0823142878846262	0.0492705857828193
ENSMUSG00000044916	0.67415867795863	1.0056741641532	0.75400910559414	0	0	0	0	0	0	0	0	3.46611748760427	0	0	0	3.36345303349746	3.37592336002878	0	0	0	0	0	0	0	0	0	0	0	0	0	0	0	0	0	4.22857329596607	0	0	0	0.874571716708279	1.02614134839122	0.693952240400383	1.50484488400659	0.372948196002342	1.50507911769231	0	2.27302810949527	2.25010198168381	1.89453813753543	0.747317304889521	2.07168552437548	2.04504134985344	1.24115777788148	1.22723160009829	1.0109682586594	1.00042726062395	2.02249846693667	0.498592161131407	1.91864245029659	1.52126282424838	0.383470193988231	1.51220628020713	1.0577793329972	2.08958265849978	1.05539590646772	2.08519942934887	0	1.0141145599368	2.04721610926735	0.505306739764269	1.96088046343462	1.16349326745486	3.12886221805977	0.388178178524966	1.36784837529589	0.90444054718661	0.456837388231751	1.34825445923804	0.895822466945284	1.54293743896923	1.76249816856968	0.703671902661463	1.67337185911389	1.36942735379834	1.21382419218427	1.20215388515773	1.82157223732971	2.39825792260954	1.73817738328882	0.687145322500027	2.78241394704286	1.71731165055694	1.62186145409679	2.89628505512532	1.62216422374964	1.27918789212899	1.24450213992476	0.828028782155024	0.83353203965166	1.23089050823273	1.2515785335047	0.935348355108255	1.03565164588892	1.62839410604794	0.993320976416899	3.64756305587877	0.85772102693217	0.6700431885018	0.668442487237537
ENSMUSG00000044921	0.0354419054595465	0	0.0346848305467138	0	0	0	0	0	0	0	0	0	0	0	0	0	0	0	0	0	0	0	0	0	0	0	0	0	0	0	0	0	0	0	0	0	0	0	0.0804615529704313	0.104895693999406	0.0729649873296452	0.346118431552157	0.274493130336422	0.346172305939332	0.54654682675141	0.139414045481828	0.0690039464762439	0.278879323985559	0.550032064969192	0.304955728840639	0.602067319596492	0.30450098909532	0.376355491157633	0	0.0920404004450642	0.46518016882177	0.183484093149095	0.14121376046955	0.139957841051516	0.282237412774303	0.0695623145549828	0	0.288365829612787	0	0.287760936810225	0	0	0	0.0929775437076487	0	0	0.0719646851956145	0	0	0	0	0	0.07064283874121	0.0946346195163582	0.0997856960974372	0.0184967381300973	0.0577320143858909	0.0581486824456675	0.0558365755891481	0.1658992052818	0.167586634993205	0.0551605869450871	0.127931373883338	0.063218120033445	0.127992560763506	0	0.17905562982166	0.296068208686636	0	0.0588433414752212	0.0763303705805161	0.22853865649979	0	0.0754955139274602	0.0354297205561716	0.0344212280285539	0.152449731767214	0.0936337724778452	0.121848819383928	0	0.0986390888875721	0.102741175050099	0.0409982925105196
ENSMUSG00000044923	0	0	0	1.1674010761164	0	0	0	0	0	0	0	0	0	0	0	0	0	0	0	0	0	0	0	0	0	0	1.10599346304516	0	0	0	0	0	0	0	0	0	0	0	0	0	0	0	0	0	0	0	0	0	0	0	0	0	0	0	0	0	0	0	0	0	0	0	0	0	0	0	0	0	0	0	0	0	0	0	0	0	0	0	0	0	0	0	0	0	0	0	0	0	0	0	0	0	0	0	0	0	0	0	0	0	0	0	0	0	0	0	0	0
ENSMUSG00000044927	4.16033220068565	3.23038738086089	4.69784227047458	4.3377055597357	26.1908385145748	8.60901049579965	15.5987021168275	3.8644186956108	11.6377274653665	3.8771811232861	11.8400482322747	15.3568656476271	7.82028101157058	7.70052670856216	14.8251622256916	14.9020039084785	3.73931363132194	0	0	0	0	6.38000812181254	21.8832767309729	17.3868717107101	13.099777306943	12.9355169567105	20.547668200042	12.2597848263934	20.7543179429818	12.1723754344106	4.2360064420716	4.19768641683246	12.8270566475374	4.20485609463428	9.3674885833398	13.8268124598197	18.6048248712895	13.7937270985151	4.23811561157525	4.16752229908108	4.50209560070999	41.2540179664024	27.6772302959306	35.0088575707757	38.2469382609508	39.0243626292475	35.7230652605644	33.5755123667741	36.835312942566	38.550714099603	38.0549091415948	39.4097340110228	35.7957676137132	25.1952894701228	19.39201238958	22.9620881821397	36.4492583332284	15.726246647657	12.2163529838779	18.264146527801	21.7747763799095	21.0895297747281	19.673326295062	18.7040089652389	17.3224044623805	36.3183328390711	23.0271501637581	34.0137302624369	29.6640383859642	26.4978272386691	26.6338299974823	30.32451097947	25.7977412317989	23.7363466626256	34.0610675091674	27.3246566673505	24.889715297903	4.5360016356558	3.60793514898931	6.00682012826479	3.67439146824657	4.05452363973878	7.46749489077114	23.5284409972284	20.972004220036	17.150020291967	25.235900539801	22.7182783315903	23.2138806814019	23.1143837342673	22.8259928179203	25.1501802479167	30.654663915874	27.6703628214161	28.6918585796591	27.1097628574353	33.4763123579223	35.5453128955151	26.8132522324748	35.1907082260433	34.3962252630837	30.5136844176743	25.702401300801	25.2139198820696	10.5045020527887	8.19416065704756	6.43212097250372	7.77414541032054
ENSMUSG00000044933	0.150258911687869	0.282426827766358	0.323508304911745	0	1.22971645340423	0	0	0	0	0	1.11183168971283	1.08155703085429	1.10153726748627	0	1.04411009425154	0	0	0	0	0	1.80116234035877	3.59466198344716	0	0	0	2.42940187288838	0	0	0	0	1.19333792592619	0	0	0	0	0	0	0	0.136449383579023	0.284616983051722	0.154670572099821	0.11739183470144	0	0.117410107097757	0	0.118211492731467	0	0.236466426796089	0	0.646442612698645	0	0.258191463670407	0	0.157729769985285	0.156085179088088	0.157773607258717	0.466737661948012	0.119737501064806	0.356017758174794	0.119656903124106	0.235932183532317	0.16503316445373	0.163006795350562	0	0	0.159864768030778	0	0.159701812227568	0.315348835741775	0.12237346595879	0.121017663929719	0	0.242251937338729	0.284546236095503	0.423328422780399	0.142550185031574	0.560940435510148	0.119798480698635	0.0534948474210525	0.042304977407976	0.18820431047374	0.195807748792147	0.0657403159871852	0	0.0937791340967955	0	0.0935431620277102	0	0	0	0.321518903465382	0	0.100416467446217	0.101235063593264	0	0.25888717355225	0.25837564776504	0.390139301892513	0.256055618070636	0.150207252774603	0.116745331730178	0.0646323341971416	0.0635149089974717	0.103317644769289	0.113817476836217	0.100365272943105	0.174231909355792	0.173815677622724
ENSMUSG00000044934	36.2583419541914	31.3711975825787	29.7234655853229	9.57378974646054	12.5246420063804	6.65035912347817	12.9105144696539	17.0583879309334	9.41810286415553	16.2589878697397	7.83968373159863	9.32092675121438	12.0821497891857	16.9959031634388	9.81622547805584	13.9783985701175	16.5061468600609	12.2101353521164	7.06823788962778	8.44249972651052	15.5225307243106	8.448824683619	11.5917074130986	8.6343129238034	11.5650554824444	10.4683693325767	15.4193219945836	14.4312979167895	10.0775500291149	7.16420307274945	11.2191944287294	12.9706530957547	6.60583336841802	17.6330952985543	11.3712885079044	15.258642331883	11.2922919183874	10.1480872197393	42.4938123833693	39.691526167474	37.3229010542506	24.8323968073557	25.711105447143	23.1805112424559	23.9630155498309	25.098396585162	26.5871680171635	25.2882703215665	28.317823301345	25.4243980341456	27.997113060888	24.3750722394391	25.801687511098	30.5230275235943	31.7945000275191	29.2954171301714	27.3033914105823	32.5519230315899	28.2644783856725	30.5613365628836	31.4233941940757	33.8757955849311	26.308126100539	29.671286438271	28.4194454688061	30.435190222704	30.1221818744232	34.6582474762418	32.365290736849	36.2406555988512	33.9428868928448	40.4445446179397	39.0977229010667	36.3376999653625	37.4776936642147	39.6472549445814	35.4875700985419	30.5349250477131	32.5649156052596	26.5154156550535	27.8681638403336	24.77532647394	24.8511270663201	24.1844674286812	27.9194462338229	24.7893275165466	23.8183894608098	24.136014653581	23.0140097167238	23.2122656458007	24.5180029976648	26.0100221530711	25.8045189903141	24.190663726965	26.5813109684694	22.0068182784568	20.3439193387141	22.5168537240249	20.1612454010786	23.3244568008127	21.5172190298777	22.85410589848	20.8500301919012	20.4184446604986	22.9170684589484	22.1480711130159	21.1853868107221	23.7221518500027
ENSMUSG00000044937	0.462006048748466	0.355480105373651	0.356950367932045	70.2019337516543	77.6110238132773	60.833890049641	93.3358377036337	81.9214782520933	71.6246650654573	64.5163229394756	90.8624092256045	88.3882681592706	65.0647673111952	64.9460605281599	70.9658495976773	77.2781525965661	77.564668800901	81.5469635282797	68.6192318786348	66.8473934142172	77.2418298274105	63.9888883511552	78.8134060590347	74.3110467969219	73.655475101996	73.7147599565306	82.433904234939	68.9324905971992	66.2318915738011	82.3141974419251	67.5904455516164	66.9790046544217	69.1981946521672	78.5951318801149	81.1404527112067	87.1986110619246	63.6132380643171	69.1727382160784	0.966058568886884	0.978754037990187	0.901081377522537	1.70975633384228	1.78908956658775	1.04501372715591	1.03118614395461	0.765197450608635	1.70432897807255	1.53067610227998	1.32078780463336	1.77841339114398	1.75554102166104	1.7757614807974	1.85912140505618	1.78675716214835	1.01035845463276	1.27660982086094	1.51062498566429	1.74391985068352	1.05625047564876	1.06501143218908	0.954511175182252	1.20181484059956	1.05516292326567	0.266468192904755	1.57942432895427	1.16417722064744	3.07254488135189	1.80909638575077	1.53096868747459	1.38624222161221	1.27296347748511	0.789980571257646	0.588047407362789	0.920951294199341	1.48430568916446	1.15343097834126	1.92898789960036	1.77711924917249	1.81796312344554	1.88268638923677	0.964463370399239	0.871397660854356	1.38302159424623	0.536319773246431	0.379402378065327	0.613218299536853	0.605516328840169	0.263314828170819	0.954204049637609	0.35125435480556	0.433589830483377	0.737082718153297	0.568757066037388	0.163826737112906	0.645943164858544	0.733166147988392	1.04531073079694	0.526129045444108	1.13951704164793	0.753540186985382	0.921017676058273	0.889042634095913	0.719494605013502	0.668787751119426	2.48654626300363	0.622606825224878	0.620303452525735	0.87197585867148
ENSMUSG00000044948	2.81385834450245	2.70784072860562	2.15980508784722	0	2.25770296587601	2.22634206829328	4.70623825376305	0.666241330579168	2.67518804842064	1.33688324891321	1.36084796700933	3.30948177736971	2.69649581841094	3.31900446391845	0.638979403196863	3.21145678506486	1.28934542833795	1.90754175751721	1.10424319941656	3.29734689700942	3.30685138561407	2.19987813691624	1.50910597997416	1.49878331717908	3.7640905186168	0.743378388644127	4.25100079888671	3.52272704673013	2.14687674769306	3.49761082865318	1.460609106106	0.723698026531394	3.68572695378311	1.44986821565942	2.42248907903199	3.97299682759611	3.20754665935108	0.792698015719546	2.17112831330158	2.24258345336971	2.21495095515324	3.23289030542002	2.99119352101836	2.94598075777797	2.69429235737483	2.09796512386998	3.2226279975667	2.89427670706645	3.06824622897126	2.61104572506924	3.12419973322276	2.68615683410606	2.8903717847902	4.24724106513713	3.15221747142624	3.47598121559366	4.47496882853682	3.73715345439836	4.06704519325902	3.88109428237643	3.82625249621471	3.63591978125006	2.89297227957478	3.22464639618867	2.68780699924144	4.79390481608657	5.80971707095117	5.47316367957124	4.34224491204144	5.16745753406943	3.25868218724479	4.03308079361466	4.37350713903494	5.13706931973521	5.35412403822553	4.44916514607684	4.97766098319247	4.32557540168128	3.83034929600464	4.94498979442827	4.20400278729273	5.23263546283476	4.32494726511528	3.41896393443828	3.27130953109434	3.53648396683069	2.97684316729067	2.3234794997469	2.29632499755994	3.05517644192225	3.01705796367005	2.22993887645301	2.27377364451103	2.23035516220774	1.95420912717369	3.01026479744563	2.45089012244611	3.18345711701498	3.21239347447734	2.46357768766573	2.85785427439791	2.65011797847013	2.75978083123736	2.5449599196039	2.57721851501643	2.47735446346601	2.68700702367318	3.27627409006504
ENSMUSG00000044949	29.1205334303542	33.0874749999796	31.5115455607172	15.6491729235129	0	20.7058612122296	4.68962956427348	9.29446156632084	9.33011483883463	0	0	4.61692329376537	4.70221442247105	4.63020800608703	0	4.48017261774167	4.49678328984071	4.43522307849604	0	7.6666573603391	7.68875623552362	0	0	0	10.502258881785	5.18528462988033	4.94199845838954	9.82882617504664	4.99170058035748	0	10.1881815019785	5.04800827004457	10.2836152437767	10.1132606070552	5.63252648514058	5.54256612766817	0	0	28.6867300892025	26.577376381806	24.9575946063363	20.0447717751075	21.3612344200393	11.5275377877798	12.8587022446025	19.6801109638316	22.4787856075329	13.1224847123205	19.908769308124	19.3166251067263	18.5233863925855	14.879176048674	15.8020216439533	13.466257042222	10.6606794254631	14.143499654655	8.63372433959167	10.2226483122522	8.61197106731123	8.17261377859503	12.5892667102224	11.9763197603577	12.5251071210076	5.62321613406517	7.63817617054966	23.2025070438347	25.6655159180844	25.9057801336736	24.9038329569987	17.23869694376	19.114094271271	15.1078905420445	18.0970814849881	20.0419522815093	18.6733011787718	15.8213802201051	19.7548588157922	30.8540276771663	29.0013963330892	30.5197805395406	21.5579482906285	24.2399157793282	24.2745467174816	9.29678983559316	8.80708389778601	10.109845915351	6.78834962382909	10.1872309246667	10.0681727688047	11.5819355256107	8.23495057097105	9.93758745510216	10.28772662532	9.07514325017879	10.6493656039395	25.4180134033119	28.6766331590606	27.7569463797045	28.9656592457771	30.777644204883	29.6523913714675	29.7053273535321	30.9089153982953	31.3138221379804	15.0616961441761	48.2705391767469	46.410422273935	40.5121062373786
ENSMUSG00000044950	15.8861970945292	16.514893370913	16.3541809755741	0.958421871132596	4.82241746433029	0.95108621762783	4.30819273696874	3.41539401057251	4.28561919793966	5.14001026910586	2.61607456403019	7.63452021779502	4.31975399014225	5.95504602671033	5.73236914491042	5.76208112274546	4.95723822365882	4.07447871771786	2.83037499806882	5.63446423287085	8.47605807227658	7.04835683028854	4.83513939389871	3.84165266374985	5.78882679104924	4.76353308409486	1.81601395783959	2.70881592841699	3.66855554634842	4.48250450970639	1.87190262890383	1.85496890678472	5.66831079885729	3.71627441334054	4.13951837542648	2.03670185954981	2.05538052545019	5.07957089049045	29.2697305167552	26.8990952609666	26.7853037801102	28.5423284372128	27.0169415015437	26.1525258162847	27.4420983101809	29.1124774256319	25.3312134495733	25.8722090494544	26.6111714374004	27.2773431868134	23.2228776901875	25.4141401495185	26.230255845819	22.7625707272882	25.0960484023985	26.2337292069396	25.1367211402066	28.7370002555534	23.8275937497379	24.7760175880501	25.4436668515244	21.6161085990376	26.9760265246812	25.4417860691668	23.4747723702006	28.462197916068	28.9140484244001	32.6919003854081	34.1318739861686	30.4254029089697	30.0883133064478	30.8211106327649	27.9302233637593	30.3515985168536	28.8859394367802	29.6280776732291	30.0268115478961	42.7516146806894	42.9637049091433	37.0292978723931	27.1850670684292	39.2895286792085	26.167223814507	21.3144266601072	20.8152901563868	19.6153036565903	22.1568901430341	19.4829866667463	22.1982371286065	21.960762803158	23.3679098466343	22.7041758415043	22.6035499271093	23.1848145641044	20.2707619442075	20.4064007388244	19.9607853371423	22.3373874809047	21.4885891243592	21.8183397755736	21.7924619229667	20.7161416276328	19.9511537674411	21.453605060917	19.5498254330444	30.3588551098489	31.34807843625	31.1368633482589
ENSMUSG00000044951	0.0168689838485342	0	0	0	0	0.680689044528857	0	0	0	0	0	0	0	0	0	0.58912872780075	0	0	0	0	0	1.00889681448101	0	0.687364308469796	0	0	0	0	0.656393059683182	0.641622527013067	0	0	0	0.664931115796507	0.740659667744578	0	0	0	0.0191483022694055	0	0	0	0	0	0	0	0	0	0	0	0	0	0	0	0	0	0	0	0	0	0	0	0	0	0	0	0	0	0	0	0	0	0	0	0	0	0	0.0448310322780755	0	0.0237470767154959	0.0176074718738427	0	0.0184510242375676	0	0	0	0	0	0	0	0	0	0	0	0	0	0	0	0	0	0	0	0.0178264297602051	0	0	0	0	0
ENSMUSG00000044952	2.31984358867529	2.51384634289678	3.29834495634901	1.77983400748427	0	0	0	0	0	0	0	0	3.20879365849002	0	0	0	0	0	0	0	0	0	1.7958157640994	0	0	3.53844102861692	1.6862112069758	0	0	0	0	0	1.75438614745482	0	0	3.7822501154418	0	1.88659989648155	5.46533606513417	6.47729142144005	4.10007385730827	3.59062280651201	4.40697517649699	4.44622495927851	4.55613854623577	2.92698989420059	4.60186062740863	3.96077278598438	4.2455484111222	5.27267015725072	4.08953110392809	3.94860579638896	4.64797762680515	2.29734526748629	3.63742669540413	4.13637076885969	2.4926246005585	1.22078962650025	1.03708477094748	1.04568675960108	0.859092239429879	1.44223183501035	1.42452330933465	0.719491073121285	0.710767573523839	0.931376666072774	2.53494448663906	2.32606820237052	2.98550077802732	1.60414037642541	1.05757850608844	1.42201829735151	1.05852498580915	2.27943984141239	1.02763474174608	1.66100283030722	2.85954800570244	5.58359473087638	3.50620308113709	7.70218739052833	5.02555003018214	3.42234446978587	6.27170593787388	1.10332772155387	0.819539836746102	1.93171000578142	1.4987090558182	0.94796889251787	1.09303831138069	1.58070381010358	1.71708005087379	1.47422066090524	0.585029183233525	2.35919339027863	1.16274125326358	4.3363165145232	3.0106076826567	4.167098140241	2.4241543342628	3.36918007841833	3.61335854781874	3.35756913455684	3.51537675692008	3.19776122381008	0	3.16729249746278	3.50202613221676	2.83543416928451
ENSMUSG00000044966	2.02217600776198	2.29259694635441	2.3182340480628	0	2.36420786769304	0	0	0	0	0	0	0	0	0	0	0	0	0	0	0	0	0	0	0	0	0	0	0	0	0	0	2.27351329296177	0	0	0	0	0	0	3.21357426746858	1.91517969903962	1.84365669920855	5.64233117390098	3.35603583585552	4.28883915913836	4.67757249156639	4.99992001299449	4.94949001400498	2.27310850858723	3.13826706227749	2.48565383787997	2.9444226858237	3.7229209714825	2.45409909053922	1.21298194274398	2.10058558772754	3.63995718749083	3.88844193665633	2.30202939296823	2.28155572662084	1.8403838771558	2.26797292581132	1.58643362358726	0.94017270482567	0.633143605660208	1.25093405908423	6.14700309651056	4.56283854070364	4.29851606743362	5.15336415150778	4.94068572842965	4.18795440461724	4.92722695086983	4.19170241376492	6.01764002637218	5.69713017573621	4.6590501062389	3.23533068278216	13.0514766689034	15.3242382679052	11.3867602742963	3.55804143699354	3.76452814767278	2.78057838514556	1.45637295154819	1.08177799545569	1.639171813031	1.43874129046625	2.50260412568581	3.29780825894094	1.04325044520855	1.85442144588845	0.972972514518235	1.93057026865892	1.36241580910561	0.767398877877117	2.48863504616315	3.47720497926783	1.75015761596641	2.21527423911578	2.77231650514834	2.80562879992418	2.07099602233832	2.13695020926073	2.08566460468844	1.53174922097339	1.99390555593244	2.94775267737864	2.67337330602641
ENSMUSG00000044968	12.5360599809802	12.7820271090214	11.5296111756946	14.678681579419	6.71432643921417	3.97263616281149	10.7970541130948	13.0770912735444	8.35370747197985	7.15651581451848	4.85653478216322	9.4485872058454	8.42024443093653	3.55341544653191	10.2616280243933	6.87654401792908	5.751699556773	10.2113275528165	11.8223246885968	1.96123792938907	7.86756452007068	1.96270725082049	6.73203937856271	12.0347829782234	6.71656091276946	2.65293632226435	5.05692865509628	6.28587720497169	12.7694666009145	8.73748452357127	10.4251159555129	2.5827019056042	2.6306922716638	6.4677829463725	10.0861520780424	14.1786575358953	12.8778214620345	5.65789210613173	27.1187976100028	23.1549873168266	22.4977652376055	21.6646690290261	21.4767629999205	24.7451594777113	24.4177324376485	22.2032021130408	25.0461301136129	20.1414881630966	25.2100578797059	20.4717721230754	22.0202773941954	22.5558568868788	23.5573041187724	19.8079246028033	20.7945229490864	19.2965576683664	19.8776444097576	15.6905764792708	18.5316422556506	18.4240173991292	17.3907544787724	16.2196396207306	13.5284102754035	17.4417779507196	15.8092483529981	25.4878428949374	20.3879067696901	24.0666917031312	23.416803333545	20.8467963040818	23.6553435701651	22.3892395522841	19.9729251472194	20.3526802238583	24.3467347702215	22.260314030613	19.7548588157922	60.1342343357234	62.447797011682	59.5024426426602	34.0137901456788	32.7507763449918	51.5446619101141	24.9199088515242	25.806803979559	27.4141403193006	23.6988621614389	24.2835155762403	21.0729197486611	23.5840528981971	26.5667591417503	20.8900347008669	21.3829201659994	23.2154827330155	26.8066821621026	36.0452616765873	38.0901612175357	40.6155131676978	38.8666020068391	36.0205801072264	35.7601929164209	38.7245055124957	39.8120954355032	42.3372516639531	17.7734793959407	41.976836703929	45.1304687675727	45.7439277771917
ENSMUSG00000044976	0.156079788576659	0.0543273620068869	0.0509152555273628	0	0	0.699783981658307	1.90191228388115	1.25647810648099	1.26129791836771	1.89094152833523	1.28322546074257	0	1.2713441078121	1.25187563509486	0	1.21131036311904	1.21580141312284	0.599578647533795	2.08251475946608	2.07284457618572	1.0394097395605	0	0	0.706646502535874	0.70987750389837	0.700976228351442	0.668087421839463	0.664358274722629	1.34961287398391	0	0.688648121827564	0.682418430307922	0.695098759464466	0.683584005766754	1.52287384530117	0	0.756147203725597	0.747482673385557	0.0393709148451362	0.0821229873619715	0.0357027449356787	0.135488305078873	0.335782906900319	0.5420375769835	0.735439864089452	0.886823060619715	0.202587327765815	0.477607851076257	0.538276103121066	0.596875679798696	0.294599598140789	0.223494614558407	0.368311558672297	0.728178045777646	0.540439198766129	0.455237766068433	0.987593449807174	0.414586698851158	0.47938271472107	0.828615262884535	0.54460434563698	0.666658147619664	0.188135013602572	1.04524515770127	0.469350926857179	0	0.0913055321129316	0.0921602763589495	0.272970939835253	0.211856815231889	0.349182679786525	0.140853134849872	0.139798072308751	0.328410296535552	0.407155309112861	0.246787389528346	0.0809264854863692	0.253487568029172	0.154353286707819	0.146479430191656	0.470636480372485	0.244825077303566	0.113811714559701	0.382502173305195	0.270589005676033	0.273341278822741	0.323889762190522	0.438189735204738	0.804270279955281	0.313142365800642	0.371082464058363	0.408866809533992	0.173844164854793	0.292102240664508	0.345514015213041	0	0.0745513490746041	0.225140500157047	0	0.0173362364944238	0.101056605612017	0.174056620012607	0.164938529376282	0.193772339374941	0.459770304505371	0.154449364721422	0.0201090528564526	0.0601830398608202
ENSMUSG00000044982	1.3805967331321	0.845105579234866	1.25792608210508	0	0	0	0	0	0	0	0	0	0	0	0	0	0	0	2.85839851290118	0	0	0	0	0	0	0	0	0	0	0	0	1.87333493556476	0	0	0	0	0	0	1.35098399583191	2.19803214634003	2.15619965857968	4.09127978365414	5.34627461610691	6.13787490570452	4.58837785659703	5.43070620073274	6.30281591642418	4.86980364094915	4.43293169192992	5.32515102737894	4.44794618784405	4.09016180071932	7.48189748032051	2.99842731061136	3.70895475060803	4.74882936699505	3.94339410754756	2.27619804004383	2.06795793527273	3.03288784156149	3.55066256405071	1.83007073453642	3.61520021371543	2.60849593311054	2.83455602662129	4.55852011810536	3.50905206731341	5.0598593973091	4.74584386462869	3.48946120753777	5.94304567417233	5.60659524332566	5.18083351140252	3.83151367415726	5.58849403010428	2.70986490357052	4.88740181434584	6.83207177053603	5.59312464125064	5.69651180939082	2.98145442334638	2.58492077613395	3.64500761909146	2.55005456436512	3.71402511274438	2.25108120271401	2.66736937267134	3.26499443643516	5.94417240842524	3.09463201370773	3.73513709636352	3.68787623929717	4.1359653918442	4.6507989611163	2.84545425509882	3.69106465262614	3.88842559012733	3.09021229221793	4.25914295404622	4.66386083862528	3.79133354529689	3.95899710461699	3.5216187166915	3.72352699960604	1.80304913799948	2.17292472114444	2.70490726603844	2.03760160698322
ENSMUSG00000044985	0	0	0	0	0	0	0	0	0	0	0	0	0	0	0	0	0	0	0	0	0	0	0	0	0	0	0	0	0	0	0	0	0	0	0	0	0	0	0	0	0	0	0	0	0	0	0	0	0	0	0	0	0	0	0	0	0	0	0	0	0	0	0	0	0	0	0	0	0	0	0	0	0	0	0	0	0	0	0	0	0	0	0	0	0	0	0	0	0	0	0	0	0	0	0	0	0	0	0	0	0	0	0	0	0	0	0	0
ENSMUSG00000044986	33.7385650180266	32.1875507028823	36.8338096573904	0	0	0	0	0	0	0	0	0	0	0	0	0	0	0	0	0	0	0	0	0	0	0	0	0	0	0	0	0	0	0	0	0	0	0	16.39980956731	14.2371479792739	15.6323390733072	9.29930385798064	9.53653180293058	8.49896241577693	6.96238105921421	8.71842460461481	11.5073188921016	10.1733643245058	10.5101685079688	10.9480360028584	10.9815423076164	12.3422539699543	10.809053452399	4.95479922407143	4.47677756777469	5.60263407122956	3.399821603314	3.76133990066365	4.05205162639665	4.24908737239947	2.90010853485187	3.83181650252354	2.67160046505631	2.47382398057277	2.22166363481052	12.6638369515624	13.6140791792718	12.6509282553713	10.3368217798632	6.68546788418555	9.09067244694948	10.1675656997557	8.60250951687829	8.93851217782141	8.28722603179334	10.31877659337	8.04434339384771	20.0161558898561	21.8457870745574	22.1296627948595	15.0801455727046	16.4025359215831	22.4468989143724	7.11294068989423	5.37947710734195	4.91665171698688	4.9826594810081	5.48171578684245	7.76041897260384	4.15030951696118	4.39127936443393	4.83840805591442	6.30880822349425	5.53064147610372	5.17903261037113	9.54682261243581	9.70440308393511	8.17035325872908	10.8412799152765	10.0114107495829	8.84946592969573	8.38606068748243	9.06518195315163	8.81940059680933	7.30619680582533	20.01340023733	21.1788442962741	21.9353956387314
ENSMUSG00000044988	0	0	0	0	0	0	0	0	0	0	0	0	0	0	0	0	0	0	0	0	0	0	0	0	0	0	0	0	0	0	0	0	0	0	0	0	0	0	0	0	0	0	0	0	0	0	0	0	0	0	0	0	0	0	0	0	0	0	0	0	0	0	0	0	0	0	0	0	0	0	0	0	0	0	0	0	0	0	0	0	0	0	0	0	0	0	0	0	0	0	0	0	0	0	0	0	0	0	0	0	0	0	0	0	0	0	0	0
ENSMUSG00000044991	10.6091166971229	10.630028170252	10.9826394782939	129.668095721452	153.072687671744	108.87937978958	150.201059506849	106.633860426453	202.935506787425	169.394537768058	156.549263141049	116.97368813623	186.569297416097	130.590675308193	102.270509751535	156.342575488089	133.276415086332	118.730733256744	169.373276455054	109.947906216294	180.099217858831	143.039360172692	158.508522460125	157.424284474711	158.144075877913	183.427300596352	167.733808801231	131.558629426604	147.94485650163	104.963020101637	146.109206613164	130.308717969483	145.019862771709	164.372730735737	137.319771823843	137.776098206145	147.061165890383	140.089622355742	4.52467960663553	6.02575965062738	5.61811446017375	4.79105078800397	6.41181981185699	7.66687444742273	6.61974831588706	7.47797973859144	8.11893198114726	6.51427586714591	4.28268943926295	10.2893388178996	6.51090160510731	6.05902310587898	7.29343875202483	6.11547450183855	5.73319958709954	6.43913068831042	6.03209373211979	8.30753148625351	5.08548748569002	5.12766851743923	6.74028269250568	6.39864059440821	5.32216801824791	4.03214080846052	2.98743971148565	5.54580470674556	7.74885078957853	5.8660429470079	3.53929538839139	6.74239067994013	4.69207834452117	4.73172054374982	6.42648502642561	6.09684330150779	6.04697756489337	3.49069513086292	4.86484005477861	10.0230075112623	10.4796330290311	10.4457523810568	11.4576152734321	10.9215772212455	12.1406867918516	4.05773916300807	4.40146186294643	4.63954534892857	6.29925043867282	2.6562831697761	4.15662871985609	5.97949563158785	5.68619166071984	4.33742598418252	3.89333190740932	5.37114895739039	4.88713824824719	7.66022321743645	6.5905928102561	7.43052274553903	8.62146644122576	7.17248501109071	7.62346464732162	6.37469597560848	6.7397209056174	6.58851301079545	4.64517241315501	11.5375025146122	11.0929020645305	10.8535862334923
ENSMUSG00000044994	0	0	0	0	0	0	0	0	0	0	0	0	0	0	0	0	0	0	0	0	0	0	0	0	0	0	0	0	1.50749059603753	1.47356817901897	0	0	0	0	0	0	0	0	0	0	0	0	0	0	0	0	0	0	0	0	0	0	0	0	0	0	0	0	0	0	0	0	0	0	0	0	0	0	0	0	0	0	0	0	0	0	0	0	0	0	0	0	0	0	0	0	0	0	0	0	0	0	0	0	0	0	0	0	0	0	0	0	0	0	0	0	0	0
ENSMUSG00000045004	1.87649318696695	1.85634674165183	1.20816407657486	10.0399156831463	14.1447795933601	1.99261425891749	5.41563916208988	7.15556873725119	7.18301728178064	8.97400043179761	10.9618400142094	3.55445140607878	12.6704020421396	10.694036901088	1.71569250938252	3.44917055089736	3.46195868339201	8.53641261969949	11.8597987747151	17.7070914765991	5.91937718550772	8.86017864311052	6.07804057396593	6.03646525445061	16.170842127602	7.98403658492034	11.4141554352763	15.1339248218291	3.84298287358065	11.2695176140568	9.80452613161115	7.77266545345775	5.93781968050703	11.6789118307415	15.1771843365294	6.40062029806031	4.30621374445783	6.38530463251915	0.392376317937396	0.643067660451588	0.864131366680171	3.08639163733873	2.48594301511793	1.92929502724348	3.61715666616754	3.10794156622252	1.92287147921249	2.33138447415543	2.29908800378336	2.54937885449203	2.30687509590162	2.75770874852226	1.88776135062665	1.2959159496699	1.02592312462615	2.33329701415706	1.27824692507633	2.36104680684653	1.75503619092634	1.57297168960407	1.16305861490256	1.08473681314586	1.07141781044416	1.6234389675753	1.3364629282818	4.20306305298113	3.11987773327078	6.03574441343903	4.14547575627073	3.61953621641518	4.97143693587282	3.20860119432832	4.17974434297632	3.97433921241037	3.70996076868026	1.87391951110354	4.60871563599056	1.57483282348605	2.54919531567495	1.32080355482947	0.515432116930746	0.429004424892646	0.756176171720228	0.155594808963902	0.154098843399831	0.311332493460181	0	0.356494958185369	0.3523286020274	0.356665462211275	0.880538647756087	0.166319455315517	0.495016134691129	0.332701007777027	0.491920486474862	0.425406082063797	0	0.213693645768436	0.631129861201111	0.1974576894595	0.479592842406211	0.424818080991482	0.469657600194313	0.254658934235447	4.67565138771831	0.329842509786392	0.801639093026878	0.399862007707202
ENSMUSG00000045005	42.636243241487	45.7568219353877	51.647006781856	45.0412541295303	44.5578820773626	31.8178570124587	31.570735426762	39.4466895225429	33.4534876809929	30.7062652518819	27.0891399975152	35.8110336636875	33.7199434246557	35.236452076981	41.7462847228729	41.9626637897169	35.5372687235307	25.9635329309501	30.4354337102532	23.5620827508209	33.7571423442512	37.0538692957503	31.5809069861275	34.4248745205003	26.1288303401632	25.04233774396	53.5208070212402	61.1334510178967	47.4843187528438	44.9876209656155	38.0211441561906	42.1098060808751	48.1597391257359	29.6012139821832	32.1481641815659	37.3127315076224	26.1947324579717	33.9866265082429	40.2990379024971	37.1619640864408	34.0127633778556	48.2564473823463	49.6554500199885	50.7578410068429	49.7243205036231	57.7508016204123	54.6827386970285	55.3239109078502	56.8884085885777	55.5699457920002	58.4431709943192	54.4386339886411	57.3365916410923	24.3389694526535	22.8175539893805	28.2883628667603	24.8818758785994	22.8150587712203	23.6500820528089	23.3977264104542	22.8460144747996	20.5170948398529	20.8761848101891	20.9852083233096	20.6291508548352	63.2190600240412	59.3070033316621	63.6534702515018	65.9975177274761	48.6223492684157	43.7742678863525	46.431365119238	46.0835702751783	47.5519349865456	51.8352338592364	50.1380850363548	50.5503458846715	61.5447153596945	66.4385117610392	71.0150989089515	77.7181739181454	94.2731485030684	56.4300041646877	24.0170431848208	23.0245065371187	22.1934144605969	20.8627630087658	25.4128320246566	23.9102723368491	23.7299873502317	24.3043183252964	21.8152679057774	25.6578232829172	25.6140082809509	23.2531015514832	73.1038974063726	67.2292314549069	68.7322202657318	70.7046766983073	71.9743629260274	70.3814806821067	66.1924830365034	71.2447147553765	68.8861992135503	37.5434724460358	70.7895211019444	68.3563558649154	66.7162634955393
ENSMUSG00000045007	26.4236378519384	24.1141628998231	25.0624201056123	135.435829520482	99.9477637384871	125.439270947065	146.111104007079	142.108820003188	131.887609643139	131.81752675309	147.872346964771	138.518227714429	157.35528947626	117.544984090675	159.438111541809	126.660661213554	150.480725188421	145.861692166457	97.7689625900761	123.855417880598	93.1593201353181	132.801651383909	148.798796043114	117.621592361094	127.248577967899	83.7686575098569	131.163005835205	130.430876881634	135.362170127778	149.207599371896	144.016973865482	131.064023157258	121.632771862823	113.782830569913	97.4934458887503	108.727830855648	100.043362018121	105.277437096819	12.6865253557965	11.9169163257232	13.8663843338384	10.9869119638474	10.6049967068488	7.22935665140122	9.98717729812778	8.73444096807191	7.78170959001939	7.57123975420087	10.6251989448888	7.32389258811145	6.91536445510303	5.40523976395515	9.74601940420129	7.76958502093994	8.45743182470461	6.99456995463959	8.04683403495318	7.07775604925831	6.13795724470113	8.25182383232144	8.42576509490554	4.06467086909986	4.81771509177487	4.46106342676835	10.015852447129	6.69353966030807	12.0803361546862	5.90004414614962	9.70857305020288	10.2475568301181	5.36507043738594	11.1213748566098	11.6347224637483	8.05943957196383	7.9935218714292	7.7240419529081	8.63477295255073	5.70442936599203	4.74316913963631	5.62651375697414	9.19346939645957	9.5648847870645	12.1435931470057	5.363940315633	5.54334129028264	4.43311555895937	4.37743599728304	3.74035160517978	5.80900276056465	5.0786192995768	5.5431765340896	3.73934305608177	5.68835815590431	3.74004111792675	4.6696921740604	2.23168418706387	3.50000307348766	1.92178082574191	3.15325048479232	3.40355590323478	3.23479083357279	2.4939089957027	2.58115320030774	2.8627351971422	8.69010062594424	1.64795887158575	1.45901840628157	2.48296785548174
ENSMUSG00000045008	0	0	0	0	0	0	0	0	0	0	0	0	0	0	0	0	0	0	0	0	0	0	0	0	0	0	2.68310216732308	0	0	0	0	0	0	0	0	0	0	0	0	0	0	0	0	0	0	0	0.271203278908242	0	0.270220956810911	0	0	0.299191824854119	0.295834799165324	0	0.361742475139775	0	0.360569867599322	0	0.275035177989112	0.554632855682549	0.546795618486914	0	0.377783989224478	0	0.376991527730992	0.370502037496224	0.366691638088737	0.74024874337242	0	0	0	0	0.280721129104965	0.329731689896076	0	0	0	0	0	0	0	0	0	0.658356361748013	0.21734219919429	0.87821150783993	0.216795311137182	0.754204864594421	0	0	0.745151106743804	0.469156489296668	0.465449720351566	0.469244071591096	0.231269484789416	0.299998012270848	0	0	0	0.27849585063789	0	0.149791675821702	0.0736009675077998	0.0598621546946522	0	0.0775354039903813	0	0.0805669235332797
ENSMUSG00000045009	0.141481800019964	0.0590954129589589	0.221535369298365	0	0	0	0	0	0	1.02845018026137	0	1.01837976750012	0	3.06393014526596	1.96624045648067	0.988215930504484	0	0	0	1.69107612220208	1.69595059074758	0	2.32187862088876	0	0	3.4312389137569	0	1.08399870195588	0	0	0	0	0	1.11536832327156	1.24239686202316	0	0	0	3.34045221525629	2.24442947838084	3.20398674201547	0.552672979413928	0.986182980361904	0.552759004645063	1.52724576991422	0.333919125065347	0.550918604931302	1.44724874987667	0.658707755225201	0.730418156981207	1.32187764322697	0.607774151621707	0.721145683056883	0.44554878356785	1.32270962575084	0.594230151140068	0.585965329734208	0.901945953966803	0.55870267193952	0.676004125757806	0.666451852349352	0.621572162545872	0.30697007668458	0.155042903434883	0.612652317079833	1.65579201761608	1.7877416217892	1.05261177021832	1.48464142371891	0.921801870866561	0.797640400443483	1.14911352167191	1.02645546248145	1.60754979067032	1.19580129887401	1.34223365156146	1.45247872141686	0.338401985582893	0.604440473039965	0.358504254930712	0.295351141109619	1.69005816307084	0.773752629317349	0.891584029568655	0.88301189908055	0.80279404182229	1.58542203122815	0.612832549086313	0.807560501072394	0.408750435986679	1.00912646248943	1.04834183266553	1.22916059541839	0.57192956589743	0.75167623303831	6.09411829634765	6.6902848636632	6.36739994021608	6.02746441840207	6.98679803838762	5.77110750575512	5.70026759144101	5.23291970380215	6.44496729140593	0.321507083652436	1.63804525675233	1.34524654686565	1.30930030920692
ENSMUSG00000045013	0	0	0	0	0	0	0	0	0	0	0	0	0	0	0	0	0	0	0	0	0	0	0	0	0	0	0	0	0	0	0	0	0	0	0	0	0	0	0	0	0	0	0	0	0	0	0	0	0	0	0	0	0	0	0	0	0	0	0	0	0	0	0	0	0	0	0	0	0	0	0	0	0	0	0	0	0	0	0	0	0	0	0	0	0	0	0	0	0	0	0	0	0	0	0	0	0	0	0	0	0	0	0	0	0	0	0	0
ENSMUSG00000045019	0.0534473856312552	0	0	367.290619838419	417.728958432645	342.912589124891	371.231771353851	365.93929083307	347.906884072708	371.032984999788	393.503279955671	392.406167209252	350.677949033259	353.024290611484	378.81982044545	403.182335470312	344.724999108546	369.571490772992	407.553025349754	392.883837622713	429.253542851744	383.588466903871	370.588651715883	387.654227172117	404.741232574677	365.10039509229	401.50431279481	356.265612085552	401.382869721326	394.38362773617	354.434628769119	397.497919223913	400.599523094539	362.36199965139	363.737383474332	339.454222896841	354.219321118836	403.145194017599	0.121338274405389	0.316371286224639	0.0550166217761405	0.208782513754722	0.620914987498341	0.835260045553413	0.206051978838042	1.05120141745561	1.04059883055777	0.420557827813546	0.207365938038509	1.14970444086379	0.226983593215515	0.688794024118665	1.1351092335203	0.280523921917016	0.555198002190646	0	0.553398298233953	0	0.633181027301405	0	0.209803835500125	0	0.289909162583132	0	0.289301032396282	1.1372841463861	1.12558783597761	0.568062436247918	1.12170191058417	0.217642393142022	0	0.434099039722579	1.07711853571769	0.253034116906663	0.501929130344813	1.0141075328718	1.49645698728109	0.142041837962976	0.285423311064982	0.150479623221454	0.0557871978349498	0.116081991873483	0.350759364015611	0	0.333574194564147	0.168483558111736	0	0.192924093262522	0	0	0.190608160144154	0.18001393496274	0	0.360095080051792	0	0.690650014252195	0.459523589273352	0.462577681947484	0.455397394016116	0.480861094102639	0.259540877456963	0.459796926688599	0.338885640431137	0.321565003892887	0	0.535501826818706	0.495797018306808	0.556439155699588
ENSMUSG00000045022	0	0	0	0	0	0	0	0	0	0	0	0	0	0	0	0	0	0	0	0	0	0	0	0	0	0	0	0	0	0	0	0	0	0	0	0	0	0	0	0.319528421721267	0	0	0	0	0	0	0	0	0	0	0	0	0	0	0	0	0	0	0	0	0	0	0	0	0	0	0	0	0	0	0	0	0	0	0	0	0	0	0	0	0	0	0	0	0	0	0	0	0	0	0	0	0	0	0	0	0	0	0	0	0	0	0	0.231981406134785	0	0	0	0
ENSMUSG00000045027	0	0	0.0959596180457799	0	0	0	0	0	0	7.12768795625254	0	0	0	0	0	0	0	0	0	0	0	0	0	3.99543483231386	8.02740633562417	19.8168732833795	0	3.75633387052387	0	0	0	3.85844740882561	0	3.86503766402562	0	0	0	4.22632574997302	0	0	0	0.383030759750921	0	0	0	0	0	0.385776043715673	0	0	0	0	0.832984993420186	0	0	0.514790017641735	0	0.390684293504503	0.774419292706501	0	0	0	0	0	0	0	0	1.04216288341857	0	0.399285024880644	0	0	0	0	0	0.465118428501813	0	0.52117768038077	0.349090242989346	0.138034367373456	0	0.1064815552344	0.214500124671178	0	0	0	0	0	0	0	0.349688233376246	0	0	0	0	0.422353697033883	0	0	0.417734240961158	0.19604088579646	0.0952303310185746	0.210884957501247	0	0	0	0.109158605013649	0	0
ENSMUSG00000045030	0	0	0	0	0	0	0	0	0	0	0	1.06261686906767	0	0	0	0	0	0	0	0	0	0	0	0	0	0	0	0	0	0	0	0	0	0	0	0	0	0	0	0	0	0	0	0	0	0	0	0	0	0	0	0	0	0	0	0	0	0	0	0	0	0	0	0	0	0	0	0	0	0	0	0	0	0	0	0	0	0	0.0525580488648958	0	0	0	0	0	0	0	0	0	0	0	0	0	0	0	0	0	0	0	0	0	0	0	0	0	0	0	0	0
ENSMUSG00000045031	5.69910586473275	5.21144741711732	4.97866677039504	0	0	0	0	0	0	0	0	0	0	0	0	0	0	0	0	0	0	0	0	0	0	0	0	0	0	0	0	0	0	0	0	0	0	0	0.292391536240764	0.495538497277551	0.497155410320853	1.63510055477005	1.24686053623799	1.38376197650928	1.24132008084723	0.506620683134859	1.37915476952743	1.01342754341181	1.12431219530254	1.10818733605482	1.64090222595383	1.24485169983946	1.23088407509858	2.19695036765219	1.83957532496675	1.6904315063434	1.6669202212429	2.30922323482126	2.41583478761468	1.15383442298245	1.51670689413632	1.94503372391897	1.39720110300481	2.11707393142632	1.56855403502359	0.856418400164883	0.339044252677285	1.19776359170676	1.52043188661213	1.44225870594288	1.5559413933821	1.69984441683034	1.03822258859455	1.82922580347109	1.36069850179414	1.8327880932631	1.35226712131911	1.58305135208911	0.97437043516917	1.40512960676492	1.14266902787628	1.04897008281507	1.33828500402484	0.507265318410341	1.40668701145193	0.91349679163707	0.801798531666087	0.464893474736773	0.68919039786461	0.581394779361013	0.45931271923626	0.86756715877876	1.07589072263804	0.867729116513694	0.534581249562836	0.277379114520268	0.138415525588414	0.278670929923224	0.685863262689203	0.418434489872107	0.469066064987324	0.53090845947652	0.476361817481037	0.553487382692618	0.853631076271628	1.36210013279928	0.858714410396404	1.0056478491029
ENSMUSG00000045034	1.01168426470889	0.999319862357795	1.04359116204968	1.11183396507968	0	0	0	0	0	0	0	0	0	0	0	0	0	0	0	0	0	0	0	0	0	0	0	0	0	0	0	0	0	0	0	0	0	0	0.279336143299938	0.19422051918441	0.394038593116983	0.320429270794158	0.635300128320755	0.427305528780379	0.527064297175236	0.215111056697531	0.106470705957237	0.322725873133668	0.106085059708411	0.117634039042045	0.348363404330552	0.352375881336191	0.348422113928494	0.861069005479906	0.426045476196634	0.574205546215381	0.424664427046211	0	0.107975057239196	0.653223868781975	0.536661243081091	0.600626175602456	0.14831283822966	0	0.148001728662715	1.01817830354902	0.71979066280266	0.145305776921461	0.430383415249937	0.668053967491962	0.220217484488789	0.666234141208599	0.44082913618505	0.388344483971958	0.128389412132219	0.259400505196462	0.63796932429545	0.254332073597777	0.681417096045757	0.538880588381295	0.799115185162302	0.653242363282983	0.80749267657385	0.516923444944523	0.170651162299139	0.0861934630693782	0.170221760724393	0.098696845521202	0.585260253620494	0.0987440501425276	0.487560257992997	0.184184434719669	0.0913646039106274	0	0.181586486793374	0.23555025057829	0.117542417685865	0.354970889674738	0.116486970310146	0.218667340180719	0.345219978410216	0.137214391050376	0.144473676742353	0.470021298866182	0.41423041274849	0.487029462638823	0.443873036134722	0.316294746137391
ENSMUSG00000045036	0.207121409856922	0.043256182938051	0.243236504708256	11.7909743661099	15.2557037997308	15.0437925910168	12.1146269790549	15.0063738116093	13.5575440255434	7.52796653962856	12.2606583268907	8.94510473508083	13.6655293426504	4.48542166767078	15.8315608420017	8.68015575460352	5.80822551285105	10.0252457843223	17.410328402288	9.9025619000168	12.4138821160656	14.8649710610961	22.0941494040027	6.75169842754761	10.1738538497445	16.7438035910622	1.59582081681245	12.6953057934234	8.05935064984328	9.4535934292774	13.1594635354209	4.89015734137056	9.96204718573898	8.16418294060293	7.27519694060277	17.89750134397	12.6431479800985	21.4256105665512	0.0940429701757147	0.0980811556145052	0.0426405150906973	0.161816440941359	0	0.16184162816283	0.159700145691641	0.325892564518148	0	0.488928668040413	0.321437053921849	0.178215193800775	0.175923148666397	0.17794944528656	0.175952796950914	0.217419465965677	0	0.434959785167618	0.21445508398377	0	0.654327468757759	0.329877358963712	0.325216028353417	0	0.224693476679779	0	0	0	0	0	0	0.168683271519455	0.166814393164131	0	0.166963683679532	0.196113551361291	0	0.196495468837396	0.193304298133682	0.165133834275081	0.147477818033789	0	0	0	0.0453092158686407	0.130522894947702	0	0	0	0.299050812083387	0	0	0	0	0.138417083397466	0.279090921967391	0	0	0	0	0	0.0414100403309689	0.0804626408861473	0	0	0.0356040384016693	0	0.0922310102348887	0	0
ENSMUSG00000045038	0.858220298239817	1.00819492848148	0.909878499272257	0	0	0	1.96084772856828	1.29541318070744	2.60076469271468	1.29969134472915	0.661494683867157	0.643482491845552	0.655369920884272	0	1.24240617192306	1.24884580337545	1.25347601964435	1.23631614252527	0	0	4.28647365946834	0	2.20068429540786	0	0	2.16809311889777	2.06636927691374	2.05483516509032	0.695716979386003	2.04018467203935	0	0.703564849095869	0.716638109537391	0.704766542786106	0.785031924385383	1.54498744558606	0	0	1.48156857201077	1.60868764418712	1.17789064245031	3.00326500676759	2.83874134370713	3.56256642277617	3.03291713128971	2.88357245456513	2.57600161682187	3.30616604439318	2.7747795813003	2.61532821796383	2.65762431858106	3.5331089147902	2.73401712755679	3.4721837810836	3.43598058469081	3.56701767905123	4.99841903223762	2.84955793747396	2.75360932366016	2.20692087403666	2.87758630679272	2.94564083641419	2.61852535596881	1.95933574152112	3.77438040213912	2.28271300777181	3.01231549768861	2.18537006788751	1.5009579621589	2.62106065637116	1.58401305328198	2.90435633517737	2.08988587727558	2.87798864878856	2.09886010468178	2.88359333114414	2.9201967307924	2.42335778061087	2.60983538774737	2.56731376463993	1.79158269383624	2.66002979491218	1.95564085569921	1.69009262952527	1.39486936819363	1.2963325906939	2.00355771361376	1.41984267948804	1.59460111336255	1.22681424754961	1.14774410932691	1.02373163702195	1.79231155226963	2.04784549519056	1.30614227134614	1.00117777624944	0.61489205252443	0.851095791485664	1.06639882804793	0.91154557034294	0.764046021735034	0.974158195088166	0.755775807379362	0.61469801047146	0.812601294475898	1.43311823422959	1.34759179581618	1.65461226239949
ENSMUSG00000045039	4.17879218440302	4.79060842215757	4.66481438046505	136.664411478508	141.189218550122	126.852189204326	115.856331284881	120.36414643815	122.684719030504	111.007828827873	119.616848468209	120.499016616018	144.740630733544	132.838065225131	136.306779348377	128.087336921682	131.69789729892	126.80223760318	121.998384329596	116.849548089917	134.036689567008	117.701384208471	123.211098113488	130.179046116339	120.312322931601	112.605251885587	130.460197516577	147.845514859851	148.678875402029	135.125868399856	132.95281012701	116.664196640825	138.295847485458	137.012332303398	125.684237017772	131.958793598469	142.084071425131	132.744652584348	13.1713479193753	11.6188950892027	11.3785410733854	35.1932839616798	37.7087741093515	36.6965815588934	39.4133482899973	40.9182350586031	39.2117388094646	42.4843510373286	42.1933040490897	38.1550677877656	38.586965072494	41.556651843366	38.0506626652779	50.5058207078781	46.26230117545	52.3984180531874	51.7357954883765	51.9353602413585	47.3858619838202	44.8785823958649	49.3611280802173	39.8613817905291	37.4310711874978	39.2114018050179	37.7675819863225	38.7489915148133	39.1578590606644	38.9811388664688	36.6759480663079	36.1663642282381	36.1258990392581	36.483013925719	36.4672746070845	36.6025220326413	37.1432250152118	37.4618350221375	37.5690395039969	25.8450570112791	27.2521993846853	30.9243180066761	11.2177846321547	13.9191380911248	15.654983013702	39.2187444821518	38.8815545640026	39.397887417564	39.5395040062949	42.760498187778	42.6710549004485	42.6886498494898	44.0701489022025	39.2964625697769	40.3097142989537	39.691240052615	43.3250450201858	33.3018760112295	36.5322158135351	34.5629856977322	34.080929671266	34.5174758741399	34.0065740383841	31.7808619898645	30.6822213016313	28.6783502443175	40.316863809798	16.3034538853853	17.0555528600845	16.3200243128754
ENSMUSG00000045045	3.74120584395037	3.14143209494131	4.79364760997083	37.6398407572074	29.9866685963811	45.1333641456116	31.0189877061749	67.0659187530602	33.6615907910897	35.0455245620854	45.6623923903451	40.2547429665555	52.3082937715407	38.9784830839222	36.1809273302138	45.7973200924704	52.7269883789165	41.3374386270284	37.0521817929009	36.8801295242456	48.5446962321295	27.6808195516786	33.2305943798857	25.145362889999	18.9452513161611	29.6205148138262	44.5748880560626	48.7586867115059	54.0278180462221	35.2080354216938	52.0729276767792	39.4602476534203	41.7393795188582	34.9667637982496	45.7228620558471	44.9925956246004	47.0868993103134	29.9232903367074	5.16610500395446	4.93133168496031	5.47881213684071	15.8196483127074	19.266995751408	17.3289783737866	18.5866108362152	20.3298481617325	17.5716520173918	20.6370699749314	21.6979560923508	16.7591111570216	18.8367385653167	17.7282267033584	18.839913116185	11.1338661166084	11.0177773473944	13.364352614856	12.180105830515	11.2181872655369	10.0522661131707	10.5963546295999	9.08401990070952	6.7778326363885	11.0879488602093	9.50985081496315	7.09810310798554	19.6967072482841	19.4941379935089	18.4468403428635	14.5701280257162	11.3080935388657	13.5125605500135	13.4700957819085	11.8146399386589	14.9729142416029	16.2992761712239	10.6112223296231	18.1780697282968	6.20133311851759	7.00296184421051	8.74152046547696	5.07245842132434	3.64390890800359	4.64049289321307	8.14228652267636	8.3047190408713	8.26760732633146	7.08326831183089	7.7962884319493	6.60443418702343	8.63573336445535	8.11534344575724	8.57360486322539	6.9593444818341	8.70513274106786	7.42810651798969	14.1211185573955	12.435191603665	18.3594965596477	18.5674555135712	15.4609048203505	17.1184866098476	16.0647641362735	15.2843363897659	15.7794221102186	7.59594711719781	6.7411113805636	6.7083943709182	9.10162093733535
ENSMUSG00000045052	0	0	0	67.1199957558594	37.1494760748689	73.266893520197	63.3591910361984	80.7253235340593	66.0285050132912	44.9955126545377	48.8555666833762	83.1691916415356	54.4536159693151	71.493001940141	45.8797773138376	54.764627523164	49.1816018553208	57.0686046463826	54.5094597530176	49.3239494511326	69.2525736458351	59.2330823972983	54.1781518760973	70.6224221726984	30.4051410983145	73.3917209152293	98.5634937295593	72.7195670853101	99.5547556306261	69.061915634861	62.269025403701	48.7150448437868	36.3881770164405	45.5450337828219	65.2270199957539	64.1852413106188	46.7811402238828	49.8023993016528	0	0	0	0	0	0	0	0	0.642750046897601	0	0	0	0	0	0	0.433180296463085	0	0	0	0.328840435219302	0	0	0	0	0	0	0	0.439043736740599	0	0	0	0	0	0.335164198183771	0	0	0	0	0	0	0.146915283444976	0	0	0	0	0	0	0	0	0	0	0	0	0.277974474268592	0	0	0	0	0	0	0	0.165008348883988	0.0801557268077513	0.177502659714972	0.174433825091594	0	0	0	0	0
ENSMUSG00000045053	0.0386840583129675	0.121184336109522	0.075715455478315	6.29199960214343	12.66358779191	21.8534447001541	9.89908695867502	12.612329550961	12.6607100643781	15.4659784557303	15.7432186815118	16.7067689152225	17.0154028446032	13.9623674081051	1.34402729653357	12.1589428493418	9.49201812432407	4.01231742142848	13.9359703421004	4.62375282995421	13.9112419136172	9.25443371185442	6.34849768333589	14.1864128313027	17.4182279308746	10.9453385929893	16.3928268291992	14.8193863068343	15.0524463269421	16.1851003119244	7.68060166865486	3.04444837263713	20.1566212972476	9.1489449353455	10.1909120434367	10.0281470581648	8.43342962915646	13.3388683980078	1.05386413062225	0.320575743723334	0.796396747879888	0.604449017771418	1.19841279668929	1.66249353077634	1.19308762001813	0.913004139332427	1.20506057660301	1.52195316412262	1.35078270901664	1.83068849555659	1.31428640743859	1.82795863432922	0.985880927850113	3.04555694131302	3.61656243322101	5.68661964660739	2.60349494388164	2.3119755867102	4.12454423058284	2.31041934518535	3.18888076431046	2.33682240013149	4.19659926051506	2.75547643994939	2.30328792747207	2.67521018254127	2.44402817662958	2.46690761200153	2.63855640870949	2.36287264425792	2.95981223341815	1.57095734130832	1.55919006153652	2.74710907315086	3.45121145627882	2.01846984287855	3.79086086929981	0.565437405919661	0.55088853601656	0.871311096078456	0.323020509037171	0.210044069026141	0.507744037660262	2.07210929589502	2.29362077671781	2.43889489066393	2.88991508910399	2.51341692658641	2.62204499402126	1.39701057829774	1.37958051546529	1.95435271763034	2.71447614026247	3.12754809098619	2.82595322772478	1.66625832798826	1.82926263137585	1.67401845865679	1.64803377542483	1.89486717922097	1.6155104903306	1.88581590124675	1.51254813083371	1.56269477010998	1.17208939197249	0.387584605882788	0.4485589084726	0.268492393562634
ENSMUSG00000045062	0.0370818908021477	0.0387217587340336	0.0725795682905527	0	0	0	0	0	0	0	0	0	0	0	0	0	0	0	0	0	0	0	0	0	1.51789288608489	0	0	0	0	0	0	0	0	0	0	0	0	0	0	0	0	0.144853677780697	0	0	0.142959227819938	0.145865081005409	0	0.145891882856199	0.143870855040142	0.159533395421774	0.157481618943298	0.159295504578143	0	0	0	0	0	0	0	0.147648620821518	0	0	0	0	0	0	0	0	0	0	0	0	0	0	0	0	0.173040751314184	0.14782331808572	0	0.313209087236429	0.0774105133053945	0.201344728835112	0.121678733960857	0	0.115717183461341	0.116894190989262	0.115426009700002	0	0.264573520345626	0	0	0	0.123907209188135	0.124917302120223	0.369397017692777	0	0.159409140009279	0	0	0	0.036013984081289	0.0265839935001097	0	0.0318717670239451	0	0.082562692395356	0	0.0428953857372275
ENSMUSG00000045064	0.25224812117549	0.175602172704471	0.32914646189796	0	0	0	0	0	1.01922238956181	0	0	0	0	0	0	0	0	0	0	0	0	0	0	0	0	0	0	0	0	0	0	1.10288954431889	1.1233828396699	0	0	0	0	0	0.54084859294276	0.331807363661333	0.692411265773291	2.4086614788482	1.51949014571593	2.4090363943374	1.83689645124336	1.98448309041427	1.30964484944291	2.09511704570628	1.30490120076564	1.9292795073286	1.66640847817073	2.40800328811778	1.54764008060754	1.17684387968296	1.60128836577417	1.3243173251768	1.01569853895422	1.00505052707246	1.10679095805636	1.00437400549767	0.88016151369569	1.38525246847173	0.760135315106246	0.767850648703847	1.06195713597452	2.68374014725244	2.95126603366755	2.8299492114937	2.20580791840102	1.94022179188548	1.80585944102378	1.47965731620465	0.7907705726601	2.12303927449494	1.71086098325757	2.39307046374249	2.87736285572563	1.89939560071411	1.54663859383147	1.85440470917864	0.760618456836879	0.639165190357785	1.10361981242736	0.618180325855504	0.437312024285575	0.971872234280545	1.04690792735676	1.92220203544013	0.499930858554639	1.4170368093856	1.39935688554881	1.69917298455115	1.21748463121321	1.51065794377514	1.58213891062327	1.32797047573434	1.80729080042904	1.09158146643501	1.67165843921762	1.2327890590413	1.44268194910091	1.32613494000353	1.39206251326065	1.42128677130809	0.955359131993118	1.3104688487908	0.649984325057878	1.16717677823342
ENSMUSG00000045071	6.08644170880292	5.52522155906668	6.4153835048021	29.8482104575373	23.7792821961879	23.4489731852963	27.9521661636844	26.9607995395602	25.2105066259323	23.3443814907703	27.5347292027515	18.7127882077759	28.7745686081855	20.6064982033111	26.9202313605046	27.059764125628	26.8027211951398	25.7308418522831	25.0972956283919	25.5900427551322	21.9975472885658	23.7799847247988	33.4624756168922	27.0022869223285	27.9603879857291	27.6097878941735	19.2448421198854	16.0129439160922	25.7856183584039	21.3276255091951	25.9096960703686	24.0706032791822	17.9797714612411	25.3173018400899	20.1433372179443	26.4288216799129	23.5595611948924	23.2895971829046	6.29548781532493	5.68474033841486	5.06878324046807	9.04029596211873	8.17229250979343	7.60777662702224	8.92206362868353	9.14352064400705	8.61461220975632	8.58365330000188	8.4647446825856	8.24587454577245	8.61608971542146	8.01460042089198	7.79476141164987	6.79573276305379	7.25439393682221	6.79762147686685	7.07253802807353	5.64629924920643	6.32075504697326	5.80487266168898	6.12304601961364	5.59873779205368	5.52999337140275	5.13923271307134	5.0769218711742	8.13510049347764	8.5881980637337	8.07262937762222	6.47240236449429	6.9330228742979	7.14359648364152	5.9618904396892	5.6295895474538	7.57776971766191	7.08495001279713	6.86712623729926	6.47015322504559	8.79212094563503	8.13034301121471	9.75931377679207	5.89531454073862	7.0524003381522	7.35977654086157	5.97494330253608	5.28120721246223	5.6241674622543	5.33138725249183	6.29281910267222	5.41913429852267	5.74356313899549	5.59918580434138	5.80303913272653	6.77917612173427	5.46068324807141	5.21338881935845	6.499218756179	5.91662783793668	6.35301442126838	5.73320070867753	6.30856306737096	6.64386736282596	5.86167662302457	6.02249424532018	6.08125028329489	3.62957444586548	8.79595135892137	7.77861875700331	8.09025030545774
ENSMUSG00000045075	0	0	0	0	0	2.32825906075293	8.43716465607958	0	0	2.09712418979519	2.13471684424863	4.15317899848049	2.11495155357364	0	0	0	0	1.99486478019466	6.92875799527246	0	0	0	2.36728424725281	2.35109143021491	0	4.66445159594568	0	2.21039379758827	0	0	0	0	0	0	0	2.49292307608897	2.51578576315103	0	0	0	0	0.225392322626764	0.223437408093848	0	0.222444558487824	0	0.22467684972665	0	0	0	0	0	0	0	0	0	0.298712103646727	0	0	0	0	0.316863675751162	0	0	0.312316536751364	0	0.303783650398847	0	0	0	0.23235391474506	0	0	0.546328773303365	0	0	0	0	0.205420214096842	0.162451113246628	0	0	0.0631107033476978	0	0	0	0	0	0	0	0	0	0	0	0	0.24853168661016	0	0	0	0.0576795850654474	0.0560377592304857	0.165458775544682	0.0609743126375728	0.0495924694892585	0	0	0.0669050531926242	0
ENSMUSG00000045078	34.7425718212433	33.2966365366654	33.7881537870913	5.14521215029078	4.43807441830096	0	4.62563851758749	2.61932472991275	2.62937238008929	3.94196276277292	2.6750837647226	3.9033637203764	1.32515761502108	4.56702777988311	1.88410844075466	1.89387413916231	1.9008958602	2.49983055162238	1.08533176617676	0	1.0834059190128	1.08110134840516	2.22489120982407	0.736557465606175	1.47985045786221	1.46129435963211	4.87456378156941	1.38495851979215	2.81347868968074	3.43771022548911	1.43559449735482	2.1339115995343	0.724520929177248	2.13755633549286	3.96833528471336	1.56198187724873	3.94076717285562	3.11648860649639	48.3831047337348	46.2877093489379	42.9635309447803	35.5176498374883	36.4695769476487	38.065592616957	37.2134693710833	33.4191889225802	36.1791669046047	36.1278029511016	35.6273275766824	34.5287843654976	31.4746157960735	35.8750244257828	34.7046925189588	36.9063943003164	36.8971280490939	39.1942855926918	38.8363167335187	34.2107145899445	36.6189694122646	34.1876866068873	31.9306714555015	34.4460198889891	32.8464820706395	35.1607600307061	34.8322954522198	46.4449220805208	45.8720925727582	48.0306202188176	49.6022379226912	44.3120760945513	44.1123033632539	38.8326130743644	42.4760539754824	45.5273977752804	44.8155202462257	45.4445702657048	44.5378270600538	61.0822128153643	60.1072932225721	66.1102744697272	58.6216333475601	53.7857876381436	50.694186523652	44.5396748347381	46.5934224144079	43.5344435905323	44.338052137044	39.605661637224	43.2698719969266	42.6927366402361	41.5798882677036	44.3220274800657	43.7302390562775	39.5806263672913	43.7568820694801	44.2249367150912	42.1948802214787	43.5704443416802	43.2021659361283	44.6510822984713	43.0465493838192	41.559076846162	41.299017519559	40.9231092213994	39.2285198358812	62.603782280902	64.1383028726284	63.5459662310325
ENSMUSG00000045083	0	0.0163390234214598	0	0.636252581197823	0	0	0	0	0	0	0	0	0	0	0	0	0	0	0	0	0	0	0	0	0	0	0	0	0	0	0	0	0	0	0	0	0	0.674419102442362	0	0.0370478898030444	0.0161064691206756	0.550101787777749	0.363553695223206	0.305659673775045	0.361938235456867	0.184647576931398	0.243713588952616	0	0.364246255390288	0.134633341538298	0.199352711071648	0.13443258081911	0.398772615868986	0.657001428310408	0.56888222437312	0.32859201318918	0.32402180701706	0.436406174786035	0.123578539658118	0.373810645893313	0.245685677439944	0.171855675651468	0.424363839890579	0.171468444247136	0.592863137740627	0	0	0.0831519620131488	0.0820963583466595	0	0.0630102818098573	0.0635426399593916	0.126133345703665	0	0.0734714871403851	0	0	0	0.0278531687186871	0.0881077509473092	0.0489961806223068	0.10195124439943	0.0513435274914981	0.0493020070828129	0.0488279931659825	0.049324642961722	0.194820518240187	0.112959532972078	0.0558196875213954	0.0565067795681236	0.111603524404038	0	0.104567708657987	0.263550364422624	0.0519568903998398	0.269589632335958	0.201792719961126	0	0.0666602549153397	0.0156416857173987	0.0303929030417242	0.145825876361395	0.115746103898008	0.0941402186881791	0	0.0348381325872172	0.0544304096721964	0.0543003780159214
ENSMUSG00000045087	0.0519294798793276	0.0542259509311407	0.050820213717045	2.11159506647934	8.49980012593	0	3.79672409523581	0	1.88841524338013	3.77482354163135	1.92124515982377	5.60679164794866	5.71036919464884	1.87430820086403	1.80422224286666	5.44072162698549	3.64059575145504	1.7953783021752	9.35382329361782	3.10346289946527	3.11240852413996	6.21157590739669	0	2.11598228719342	2.12565719767328	2.09900321817556	0	5.96806325348832	8.08256157971483	1.97517078715702	0	2.04343374771404	2.0814037253404	2.04692394686797	2.28004672118491	0	2.26420718683593	11.1913105859286	0.058946133706138	0	0	0.608559271092264	0.603281001853389	0.811538660259696	0.800800410556166	0.612808378319925	0.40441832950797	0	0.80590698159286	0.670231700845955	1.10268629584097	0.223077424611232	0.441148852515331	1.36278521267286	1.6182911367853	0.817898380029189	1.34420446641027	1.65525121471988	1.84559605837813	1.03383564299227	1.63076325257537	1.42588654088023	0.563351484731541	1.42267368191849	2.52976394768605	2.76246319157185	0.820215856076887	0.275964731529238	1.08984557632357	1.05730674588395	0.627355569811663	1.26531188098337	1.25583404316397	0.737543843959542	0.73151151456453	0.49265343946912	0.726978804421151	0.966054948353794	0.831951867092208	0.731030009609825	0.271014207082186	0.0563926316521383	0.227198532051712	3.27247002212879	2.26870481206968	1.63698625061363	1.61642583983883	2.99912078422187	2.77881568419011	0.375069400061377	0.55558466518818	1.22431077446859	1.21463759022945	1.22453932922412	2.06921433430786	0.671035553847433	0.892946238675978	1.12360118945044	1.10616027006515	0.77867439838354	0.756509749611557	0.744564489951071	0.823153220607233	0.937297673346986	0.393353199945966	0.635914369367511	0.66236002660698	0.72084837823696
ENSMUSG00000045091	0	0	0	0	0	0	0	0	0	0	0	0	0	0	0	4.16721938341413	0	0	0	0	0	0	0	0	0	0	0	0	0	0	0	4.69539004529881	0	0	0	0	0	0	0	0	0	0	0	0	0	0	0	0	0	0	0	0	0	0	0	0	0	0	0	0	0	0	0	0	0	0	0	0	0	0	0	0	0	0	0	0	0	0	0	0.167975645590493	0	0	0	0	0	0	0	0	0	0	0	0	0	0	0	0	0	0	0	0	0	0	0	0	0.451922334496745	0	0	0
ENSMUSG00000045092	1.0229050534339	1.42418781171742	1.7518458438246	0	0	0	0	0	0	0	0	0	0	0	0	0	0	0	0	0	0	0	0	0	0	0	0	0	0	0	0	0	0	0	0	0	0	0	4.54771550260749	4.1375049276199	4.25562419781411	5.32772397541925	5.94170389218702	3.33034578241832	4.2721624003735	5.19726956881092	3.15329459153457	4.86285521159126	4.13404352836127	5.50091678304297	2.8960900744346	5.12653306723119	3.98279495869061	5.81622053996955	8.8547337315895	7.83170368270454	5.95757068172642	5.60399808003898	4.37600291072367	6.61844879788224	5.6883977539768	3.51088281569328	6.24199363417253	5.13769221966624	2.5377000277729	3.17420261671092	2.91716079256936	2.94446939418918	2.90708972673311	2.7769054389598	2.40287206647058	2.25008952352591	4.29468306509894	2.21957274117831	3.00193497441124	2.42606749574419	2.98333389864228	6.11656589568344	5.31084762315373	6.29991390422124	27.9822613681377	15.8291858380099	13.6591369605941	3.89451865732662	3.59106966547939	3.89630673570217	3.98003736007592	5.53842889404071	3.95322870370665	4.00188952790373	4.40795450056282	4.0194050376513	2.84832002211201	3.1586935140853	3.25508383187519	3.30450863680614	4.58052691375974	2.58214324561821	4.35782115587057	2.64159623001639	2.93894682766582	3.23883108727895	3.24288859070479	3.44346923735331	9.52389970322227	9.1099772368055	7.85793919227226	7.44474345547309
ENSMUSG00000045094	0.221164735431549	0.184756221230462	0.151508303245024	0.899316467836174	1.810008544704	0.892433200458959	0	0	0	0.80383806252797	1.63649502540355	0	0.810671379138109	0.79825732575129	0.768408110249856	1.54478183616851	0.775254631911209	2.29392457688483	0	2.64349480363311	0	1.32273762934342	0.907391747243409	1.8023699209484	0	0.89395367043252	3.40804254847715	2.54176458836811	4.3028969227613	0.841214134223605	0	0.870286945363732	1.77291629074991	0	0	1.91109946207843	5.78587867164206	0	0.125524134808641	0.18327976080673	0.0682974655677574	0.604757935497707	0.685157299095274	0.604852067910761	0.76737688405084	0.695977715298041	0.688957971904549	0.261039598916295	0.0858078132019655	0.761194435940892	0.751404630896746	0.950074210439657	0.469707040582763	1.04472460937443	0.804091280344767	1.04501496596574	0.343493475232608	0.440601366780206	0.349346215858061	1.14479244965073	0.173633225359388	0.48582164936294	0.719784690883571	0.848272212387514	0.239424942995083	2.00007982354009	1.28085951403262	1.52791376059629	1.16039776014009	1.17078259765684	1.69218566530687	1.61666765031947	1.33713164732109	1.3611683661945	2.90776865528206	1.46872831187557	1.4448755340568	0.675932824657376	1.06297086936824	1.02742718556747	0.323185596179779	0.264190352714447	0.387050310139203	0	0	0	0	0	0	0	0	0	0	0	0	0	0	0	0	0	0	0	0	0	0	0.246211231751398	0.128225187123854	0.179086408562561
ENSMUSG00000045095	8.61482533209376	8.8420233818147	8.46683303490801	19.461245768195	13.0562200629892	24.7593481741851	14.3557012770047	23.561666536118	17.4043374827075	19.179200809404	19.9770269005213	16.7830987980944	16.1935037186374	11.5162144868288	19.6129651129281	18.4288866276252	16.3463747229525	18.6682685735203	17.6837570538195	17.6016423072045	24.2720203461146	13.9450730504463	17.1185598747367	17.0014646385708	14.0652239188136	14.3848882992464	20.8013335244512	17.3943930096628	19.1004858202922	26.6057129378841	13.6445935835175	15.4527554416413	18.6911195677604	12.5768084456393	17.2420585778233	18.5573014691376	18.727491147381	22.2154761607429	14.5429066048795	12.9155145934218	12.9605722682575	23.010086816987	22.9530771571972	23.2533941195973	23.5607456078653	23.3155659583864	24.2272536464388	23.9957877393078	24.1395004057319	23.3357289420796	21.4199861797259	22.7737610908526	22.361855767213	15.1363325918387	14.8510348674644	16.493523748895	15.501743539281	13.2017980189044	13.4236093563439	14.4144774876038	13.4882110407737	12.4001854391702	12.5141883837709	9.74986690037719	10.6280322554581	23.1097450093684	23.3889576755706	22.5644666577929	22.9862741485204	18.1398217580051	18.334193244488	17.5920492637588	20.9721159176011	20.6829259578408	19.4765488170598	19.8500357853968	18.0960158645338	10.7298852851471	11.7525838531159	11.6609617281083	12.1814212560336	14.3526950300957	11.7314678261885	8.54541869376197	8.65473524920913	8.9748749915484	8.51836095765336	7.44181119064411	8.71198161694286	7.00219363948596	8.14024228227318	8.22511728489219	8.07811990315047	8.80541224274299	8.7610888292094	13.7962220400621	13.4524347092338	13.8073688088247	12.965674779098	14.4635144420423	14.2901847966767	14.1730479406274	13.1499096590058	14.439663876008	13.0603376010039	9.19425213296357	8.92204402982272	8.81555524476857
ENSMUSG00000045098	18.6920782374749	18.5537884574927	18.1463852870482	38.6476862763978	44.6539119956328	40.4825412881729	40.8575074646614	44.3137649000549	44.4837511574427	42.8608285807518	48.1874124955799	41.8076926026541	42.5800306000117	45.739625292235	36.3853116359024	47.6382779839316	41.6452367853876	42.9006813663745	38.0442921378165	48.3864199347215	39.0316958355404	47.3700033610444	44.7717126480161	46.6170175798442	47.5506287440471	39.1286527249375	42.7171981715135	45.5129552614856	46.5711587768276	41.8411653326037	35.6448226464287	39.824240948196	34.5677815013827	38.5047041252617	47.5267331049593	35.360910633922	40.2897496301811	41.3453380513223	24.6641140388515	21.9621206715995	21.2066439277947	8.90369956688903	8.82647434698276	8.836320316175	8.14262890343173	8.79278109709763	8.84116806306402	8.48278423674689	8.39941692108881	7.83724026545061	8.2223083339552	9.11091027171007	7.81250933565823	5.91230027189963	5.9877795925658	6.32976760574831	5.28496875351111	5.71545273520836	5.94263915218014	6.30729445968712	5.49271618169325	5.60611573827639	5.82369179918384	5.88280196563366	5.38276026769484	9.3161973820973	8.84971690339646	9.30670105313151	9.41942183983567	8.02727464337052	7.97377774808072	6.57587067575415	8.0873260643016	7.83273695455949	7.06618701365547	7.93147992637717	8.50080285809711	12.7932303791623	14.0206397823181	13.1072015687228	21.9905101598005	22.1908369536783	11.9070543039913	4.15935553924314	3.84474107251504	4.46642466019513	4.43772007276794	4.4472456043149	4.39527065015608	4.4175913951101	4.14278153272098	3.88288056475114	3.99923284666497	4.15041800848741	4.52944546809639	8.75639534406391	9.30656752958457	10.6632433922899	10.2727736577362	9.70351886091202	9.42731215904676	9.6401720160422	9.23480599311937	8.84223107877727	4.73293065282057	13.0888507794782	12.6127272863807	11.8699895074156
ENSMUSG00000045100	10.8298946492669	10.1807615384553	10.1756720829324	0	2.2102663110906	2.17956433812943	0	0.978364375402194	0	2.94478641171574	0.999191366665161	0	0	1.94956126572085	0.938330685909436	0	0.946691218913833	0.933731174420219	1.62156287594789	1.61403312849244	0	0	0	2.20093851382715	0	0	1.04042072808201	0	1.05088433270684	3.08171019423293	0	1.06273858316728	0	1.06455374811107	1.18579504950328	0	0	0	10.9136798415775	9.59183508516307	11.73166797424	5.9079327337159	6.27502602302256	6.33091320152665	4.37299995362999	7.43647917661653	7.25630973997555	7.33159064898877	5.9726307924372	6.50665266752886	6.07888222171538	6.26491623102065	7.80063500391161	7.93800415120454	6.31224439665577	4.96263145777367	6.71123511417652	5.48794804131434	7.14553636544709	6.98973546853523	5.40675875554816	5.04266095172954	5.85969923789829	5.327257390167	5.11648164534427	4.88473832501783	7.25175242006817	6.74554939768785	7.79351813732533	5.60876264198889	6.30792300275231	4.71607472455837	6.20471365199591	6.13724854553395	6.46749310775796	5.76487538384398	5.41919571980263	7.28510336547224	7.83626622841862	6.65333116713747	8.54142965944481	11.1154604723114	6.70559428642326	5.19088494252799	5.22525551830366	3.32028623746264	4.11924621136378	3.31450575539394	4.23923063949673	4.87660443183609	3.65997803154269	4.09328545061416	4.60240401659052	3.54817630834058	4.12522793921025	5.93280862045265	7.31428295150127	4.67485412710812	6.9034341797284	5.64256810422855	6.05900257125961	5.69227064815932	5.56531717697838	6.22098171458766	2.55716403126928	9.07985227740739	8.17349542071324	8.87251835081204
ENSMUSG00000045102	0.718183844910487	0.824938401589362	0.609130350656081	14.6016623627098	10.7756086789173	13.5239093515982	10.5017262453508	6.93785366410967	9.57614220780999	9.57105360454195	7.9712366026249	12.0620632908109	3.50996938634756	10.3686605247872	7.48570910280286	7.52450898071015	10.9090320783965	8.27668404100681	10.0615838489343	2.86138935963974	8.60891164707715	11.4541322282808	8.8396655000681	6.82826664685319	6.85948754550662	10.6440325465292	8.30015156905992	10.0880041472081	7.45211283396167	13.6582896032433	7.60497118200427	7.53617461815985	9.59525965950764	12.2672004929391	14.7154038800427	8.2745003447541	7.30658782401415	12.3820511738099	0.842398185916595	0.708524667379355	0.492846668981174	1.40272743659474	1.0197447631058	0.935297183592679	0.830629229094308	0.941681078000991	1.39827469634417	1.13022492763316	0.743045345374202	1.13291362550026	0.610005326852835	1.54257854009242	0.915162196348418	1.00518916664051	0.870369871957179	1.00546853528697	1.36329053388466	1.23998857824073	1.13442501590641	1.23915391470584	1.40958929493768	1.44613239440186	1.29852361407787	2.49223676530069	1.68453968282821	1.78289160437054	1.00831748242287	1.27219588571473	0.628022759729148	1.65722060483377	1.54245637669596	1.45827019290911	0.964897998620053	2.04004382433951	1.68613201771282	2.15757314906723	3.12794371562362	1.14518776312323	1.70457489108572	1.68502215012407	0.374812198620025	0.467945495914848	0.418953590359048	1.43317652637947	2.09174332663625	1.96208936547826	1.192274268736	1.98747746972107	2.22045632149926	1.81552125237159	1.79286956311878	1.77384928204663	2.23978902863626	1.77418042483936	0.953906663427927	1.13427240339323	0.720383513591629	0.51797952676122	0.815902836116649	0.598280778154419	0.813751344163885	0.583514490557266	0.581858874975916	0.534973163400631	1.08801364543417	0.293156172491016	0.499659718661494	0.664621407188788
ENSMUSG00000045103	28.6363776066625	30.1533742520754	29.1189725039369	7.31929721375343	11.3831825979589	8.36377251772511	7.97597599940299	8.10146210894047	6.74405679119831	8.12821757525341	7.66851351553541	6.8707795078009	4.59849346235184	6.10305808860814	10.4231149276991	10.2866464944476	6.69199042587109	6.97754266422443	6.55002121312677	7.49754702404323	11.442197632967	7.1769395173904	6.71365432921156	5.77870041878796	6.47494419693764	10.1418163140284	6.72415772767896	8.14932379893157	6.36729673625701	7.05388500098093	7.5808871223915	8.1562205803468	5.90289279696134	8.60015943392281	9.81911637836448	11.0762831518175	6.42132620946284	6.81794897256267	21.58378031381	24.0668227280465	20.7968331744836	15.5755650031667	15.2081257557259	13.8518373484518	16.2340321034137	13.2597922286778	13.9119157718016	14.3566843988664	14.0096640323535	15.5113634671924	14.0841407476852	14.2697945031973	15.0595959274277	10.3063458796318	10.907141290673	11.340131314215	10.6741163880317	10.7143456269813	11.5883398854324	11.2500916572832	11.1553565841741	10.7536084235117	11.7458583378021	11.4765491755955	11.3078767928023	12.622069328324	12.348669457623	12.2613631188677	11.9912318936068	11.9497296182001	11.2023073471685	11.4963108383116	11.6080622451188	11.4913592762908	12.0120618297118	12.2640713787426	12.0648975986872	25.324536105537	25.9731295658873	23.6039058184593	28.3812827676295	22.9648158601886	16.9437164149317	7.83709891438768	7.47238570782281	7.92666969384567	7.70826153614165	7.6195573682163	7.19971011827472	6.71708465090383	7.46973206420813	7.93637504082105	7.72786164832938	6.74350318151779	7.55274968669364	6.93092336403907	7.08136643628801	7.52970000072874	7.71491134115434	7.75370078639128	7.41115317078111	7.09730972050121	6.8074447399769	7.10726076332343	8.59391050678133	17.1541502597601	17.8422376739164	17.1434064716278
ENSMUSG00000045106	7.01185231650309	6.54300717969407	6.48246807928292	1.21328146775416	2.44190994194725	0	0	1.08090037981116	0	0	0	0	1.0936890359781	1.07694104853139	2.07334203960775	4.16817714470657	0	1.03158946344243	0	0	1.78832942090322	5.35357610956966	1.22417594951018	0	0	3.61813930965679	0	2.28608873572677	1.16102068198616	2.26978945892556	0	0	1.1959341101703	1.17612269987817	2.62014102641336	2.57829322969441	1.30096942475059	0	9.14471161839649	8.79558711586635	6.6034487412693	4.19599589353434	6.47049262694204	4.31322259676062	6.55677192049262	5.63372446168628	5.46071635453764	5.16519632330505	5.32517253982871	4.49285787359389	4.43507473620249	4.6143342254679	3.54865774259632	3.91514942735252	2.78951586437364	3.1329900407155	2.62600274982471	2.02103472263832	3.65263910018911	4.15815301134561	3.51376821257047	3.11328939056819	3.07506268958265	2.94278628758133	2.58409453529053	4.44432138382048	2.98477385763059	5.39117494368772	5.32273465798115	4.86006318494114	3.96512943457153	3.63511802167137	4.08894099704809	3.81400516871747	5.60416390534383	4.10450176528513	5.56943847714051	3.17186508308039	2.54945795477579	2.39420308824178	4.88959210663103	3.98545948817111	4.47112716776094	2.63241670362003	3.91066101827685	3.19797359922221	3.06493063173302	3.87728209865502	4.47062969187101	4.20239789772285	3.29869084134559	2.91435568667211	4.38684489362836	3.21644109196342	2.67509322695512	2.44190521778542	2.8218825055837	2.32415782694873	2.79654400614034	2.7142944247645	3.21660086596502	2.93051410949485	2.83780701197621	3.20567272899425	2.82516375507043	5.28146009952959	5.05132382757459	3.48606097266591
ENSMUSG00000045107	5.63551703190632	4.37306055896296	4.55378259113307	2.10234474958118	2.11564121015781	2.0862536386675	0	0	0	0	0	1.86074327888911	0	0	0	0	0	1.78751324390203	3.10428225594644	0	0	0	0	0	0	0	0	1.98063960357372	0	0	0	0	0	0	2.27005846394356	0	0	2.22845690679581	3.52127441494253	2.81556585384499	2.82065903528275	8.88643565911975	7.40787105687488	6.26187237854703	9.76683097303169	10.7788543909983	9.86484376039952	9.96718702194266	7.62257698639204	10.6767296032809	8.78284584500975	5.33040441126001	9.00393416623286	3.2563565416317	4.02800462162808	3.25726156921222	4.282610804971	1.85400001648732	3.26668623988342	3.70550409674649	2.43542899130133	1.7035681491998	1.96309258916806	1.98301787603134	1.67912116532991	5.22568704100608	7.62181201717537	8.24267417948741	11.3932482590577	6.73711984633338	4.58045351647968	6.71876745510884	5.83488537245971	7.34312867343232	7.76860761518152	3.92396208258957	6.75541169646629	9.06861617331604	6.90256095755516	9.0978446038658	6.36791645473874	5.95143265146023	7.5212576570285	1.62906711575507	1.77474490333721	1.46683355789752	0.80467236152869	2.42611074988079	1.84442830491843	2.05384478329109	2.39698680719711	1.39308274958023	1.20931659720176	2.96085347283526	0.858395698222761	5.79016474181377	3.77839656946725	3.57977280589546	7.26867560974708	5.01336895282114	5.72428723322166	5.55977068362508	5.35437512408793	4.88814663424591	0.783260055647086	4.25922878726294	4.55625810272351	5.92094695385795
ENSMUSG00000045109	0	0	0	0	0	0	0	0	0	0	0	0	0	0	0	0	0	0	0	0	0	0	0	0	0	0	0	0	0	0	0	0	0	0	0	0	0	0	0	0	0	0	0	0	0	0	0	0	0	0	0	0	0	0	0	0	0	0	0	0	0	0	0	0	0	0	0	0	0	0	0	0	0	0	0	0	0	0	0	0	0	0	0	0	0	0	0	0	0	0	0	0	0	0	0	0	0	0	0	0	0.128135120191659	0	0	0	0	0	0	0
ENSMUSG00000045111	0	0	0	0	0	0	0	0	0	0	4.6272763964927	0	0	0	0	0	0	0	0	0	0	0	0	0	0	0	0	0	0	0	0	0	0	0	0	0	0	0	0	0	0	0	0	0	0	0	0	0	0	0	0	0	0	0	0	0	0	0	0	0	0	0	0	0	0	0	0	0	0	0	0	0	0	0	0	0	0	0	0	0	0	0	0	0	0	0	0	0	0	0	0	0	0	0	0	0	0	0	0	0	0	0	0	0	0	0	0	0
ENSMUSG00000045114	0.1232893634362	0	0	0	0	0	0	0	0	0	0	0	0	1.48330816782528	0	0	0	0	0	0	0	0	0	0	0	0	0	0	0	0	0	0	0	1.61991448786639	0	0	1.79187020167452	0	0	0	0.0423030624546519	0	0.318286906116592	0	0	0.161656742196878	0	0.161686445672539	0.47833985137278	0.353609634296695	0	0	0	0.215698830749108	0	0	0.21275790858029	0.327487182399469	0	0.163633371793649	0.161321151133208	0	0	0	0	0	0.2163701213667	0	0.215623135549932	0.334696659032588	0	0.166892460824018	0	0	0.385940442420877	0.194940423974802	0	0.2730449702533	0.512087428304092	0.289264802789579	0	0	0.0449506434100411	0	0	0.259098805098707	0.383766818575221	0	0.146608403724285	0.148413026298424	0.146561323516983	0	0.411964994651148	0.138441112606173	0.136462905871311	0.177016870804958	0	0	0	0.0821646510903809	0.0798258678496947	0.147310163412289	0	0.0353222717159961	0	0.0915011035378732	0	0.0475393306318561
ENSMUSG00000045126	0	0	0	0	0	0	0	0	0	0	0	0	0	0	0	0	0	0	0	0	0	0	0	0	0	0	0	0	0	0	0	0	0	0	0	0	0	0	0	0	0	0	0	0	0	0	0	0	0	0	0	0	0	0	0	0	0	0	0	0	0	0	0	0	0	0	0	0	0	0	0	0	0	0	0	0	0	0	0	0	0	0	0	0	0	0	0	0	0	0	0	0	0	0	0	0	0	0	0	0	0	0	0	0	0	0	0	0
ENSMUSG00000045128	3539.05825641087	3595.62645305914	3726.54778761546	0	0	0	0	0	0	0	0	0	0	0	0	0	0	0	0	0	0	0	0	0	0	0	0	0	0	0	0	0	0	0	0	0	0	0	3073.48666386992	3188.05063762307	3473.52073230258	1955.91672954563	1996.77107523546	1978.97132326841	1980.70314313094	1802.48122777827	1804.0685400564	1844.51971604576	1823.60205438062	1802.44407952248	1810.96725757437	1792.38028486511	1826.17613688599	2108.43796129749	2063.57711088062	2108.63201291788	2065.77713426191	2257.05258361386	2280.31523729392	2232.05055872023	2265.27457274433	1998.20902824906	1961.52572745801	1984.29845629286	1984.8892260932	2034.11967614017	2026.95666560691	2056.64342761295	2034.84321772605	2204.90104309841	2253.5256619265	2271.95879722288	2224.85070805885	2138.26924283843	2147.77221091474	2087.19046307576	2147.00516180159	2534.47567110522	2005.59350491272	2702.37286761171	2915.62351535197	2460.48931949741	2442.48220627185	0	0	0	0	0	0	0	0	0	0	0	0	0	0	0	0	0	0	0	0	0	0	851.282200511189	876.729357190063	894.497256778133
ENSMUSG00000045132	0	0	0	0.701340197448963	0	0	0.630517486255449	0	0.627213778191886	0	0	0	0	0	0	0	0	0	0	1.03077683654353	0	0	0	0	0	0	0	0	0.671130727689886	0	0	0	0.691312516719941	0	0	0.745194223621654	0	0	0	0	0	0	0	0	0	0	0	0	0	0	0	0	0	0	0	0	0	0	0	0	0	0	0	0	0	0	0	0	0	0	0	0	0.0695182921019868	0	0	0	0	0	0	0	0	0	0	0	0	0	0	0	0	0	0	0	0	0	0	0	0	0	0	0	0	0	0	0	0	0	0	0
ENSMUSG00000045136	8.43231528118986	6.67778166436236	9.30448551053135	0	0	0	4.13766793290738	2.05012970904897	2.05799394439857	8.22760144209099	6.2813159104962	2.03675953500024	0	2.04262009684397	5.89872136944201	0	0	1.95660233454141	10.1937917323647	3.38215224440417	3.39190118149516	3.38468608729113	2.32187862088876	0	2.31654010208509	4.57498521834254	0	0	6.60627853616622	2.15254009062448	2.24726235396737	0	6.80493807325762	0	4.96958744809265	0	4.93506361559705	2.43925688446568	0	0	0	343.762593195463	345.38319490008	334.087542407476	330.103264268603	364.194459071272	357.435990879429	356.245846123488	375.682989730106	376.895769002303	377.095640404204	371.471561471188	385.57255854108	231.685367455282	224.860636377643	230.561298642346	217.686119996258	256.829110392047	250.969240235233	250.57219594756	258.361168094099	208.848246615413	214.879053679206	209.307919637092	232.195228173257	303.762571959023	315.834353182759	322.099201686807	314.447053543664	289.215336984383	296.722228964976	299.688806452034	300.181197472353	283.196688123088	279.286036692575	282.13751355822	289.967570202857	0	0	0	509.953280239868	500.134302948018	557.287593739528	6.24108820698059	7.94710709172495	4.99516292689425	7.04632013879177	7.14971307267365	6.05670375804295	9.40126002769363	6.25658406743447	8.19612705538504	6.24035379212413	6.29122522487173	6.38924798082563	14.3821191793805	10.4611726959097	13.7143998712346	14.707013180901	13.3512901786192	12.1468072263989	11.7251055795477	11.4227161534424	13.6681947840382	10.9312408441828	0	0	0
ENSMUSG00000045140	5.2727517989438	5.1587073699585	6.32230979282668	0	0	0	1.73651852142143	0	0	0	0	0	0	0	0	0	0	0	0	0	0	0	0	0	0	0	0	0	0	0	0	0	0	0	0	0	0	2.04744064872458	10.0292543627348	7.5918690320053	8.60586384039047	6.494564729915	6.25428529790682	5.01087262783841	6.95902296037649	7.10047517262994	5.91903885119605	7.10177984318439	7.18769947908011	6.94837109060937	6.45553630935075	5.50959610730264	8.27254983220296	4.98640765705402	5.67457862941545	5.73596253831911	4.91842102601637	2.83900112294161	2.06341796175951	2.83709012895794	3.72933418536264	4.43470018202779	3.86492511478829	3.38360004847061	4.3710602015147	8.33893938180305	8.50327451720153	6.8158138961667	8.22468533175036	5.99643416070294	6.31257891321651	5.40138014811782	5.74384395885461	7.87109237058909	6.69147012956943	8.11174708236751	6.6500073584079	15.0859294245307	14.5440217445074	12.5716832973515	10.4121813917415	10.2653985535817	7.89749745514549	5.68760797845289	3.7058713803344	3.29433749666117	3.99227018621007	4.45807837025296	4.9143587535988	4.97485025694289	4.74337438262869	3.67977991385415	4.76179077242216	4.16052775074843	2.83920737418751	5.93365991632381	5.92193581266085	3.08342807203742	4.85690568634532	4.32122028618747	5.35157525033178	4.12057735474202	4.71864878260031	4.205288987975	3.23836333654747	9.04278990468719	8.26214981796951	9.61614725816167
ENSMUSG00000045148	0	0	0	0	0	0	0	0	0	0	0	0	0	0	0	0	0	0	0	0	0	0	0	0	0	0	0	0	0	0	0	0	0	0	0	0	0	0	0	0	0	0	0	0	0	0	0	0	0	0	0	0	0	0	0	0	0	0	0	0	0	0	0	0	0	0	0	0	0	0	0	0	0	0	0	0	0	0	0	0	0	0	0	0	0	0	0	0	0	0	0	0	0	0	0	0	0	0	0	0	0	0	0	0	0	0	0	0
ENSMUSG00000045150	0	0	0	0	0	0	0	0	0	0	0	0	0	0	0	0	0	0	0	0	0	0	0	0	0	0	0	0	0	0	0	0	0	0	0	0	0	0	0	0	0	0	0	0	0	0	0	0	0	0	0	0	0	0	0	0	0	0	0	0	0	0	0	0	0	0	0	0	0	0	0	0	0	0	0	0	0	0	0	0	0	0	0	0	0	0	0	0	0	0	0	0	0	0	0	0	0	0	0	0	0	0	0	0	0	0	0	0
ENSMUSG00000045160	6.26679335198986	5.61511326210037	6.76600478481369	0	0	0	1.47801467425872	0	0	0	0	0	1.48198100141411	1.45928698292123	0	0	0	0	0	0	0	0	0	0	0	0	0	0	1.57321737381556	0	0	0	0	0	0	0	0	0	7.15944943799247	7.51473927845685	8.82301443487387	20.3737532365053	20.823308742474	18.7973179248878	16.3664051518992	15.2677266476468	15.7434728086254	16.8612124195679	19.2943317377612	17.7420412867973	22.3215849360521	21.5365934691628	20.2645455453165	12.9445496688017	15.3294992454748	11.8868237521111	13.814620800853	14.176084834879	12.7727330245208	10.1419566347731	11.4270237256138	9.32532462114134	11.1845708974263	10.4119687091512	9.84803779074294	10.7539052926341	10.6433075894956	13.9658264943947	13.5764008262046	9.71365587155914	12.211062944014	10.6723336790095	11.0812720511718	10.5275904229666	13.2891638169618	12.8494941001367	13.3954881952408	9.45553626541953	7.70085900713401	9.78956412744393	10.2548197323219	9.39584488754094	11.4536787218533	10.7010075466684	10.0934502472291	12.4902407785842	9.43879928277113	9.92390480609074	9.51945578514207	12.1187948478256	10.8140895590973	9.1236399307509	8.91645692876534	6.53755926088424	9.66621457945123	12.8871148615982	14.7735188195769	14.8717068052456	10.6792178050512	13.9034565059658	14.2144985653163	11.3910714945021	11.8777429320466	12.1278376413704	5.35945266198568	8.32678564685241	9.79822524566538	10.2425123815202
ENSMUSG00000045165	12.90173413151	17.0508618999317	16.2430030902046	0	0	0	0	2.43426374356022	0	0	0	0	2.46306469748483	0	0	0	0	0	4.03460286991797	0	0	0	0	0	0	0	0	0	0	0	2.66833325051819	0	2.69332780194151	2.64871111137159	0	0	0	0	17.9248724391077	16.6262281093257	19.3674455498906	10.7621334173494	10.4085749112041	11.5514043256427	12.9529051914494	9.51565804844604	10.2046550535784	10.3105237025375	11.2105331937413	13.2982480326578	9.70272620564004	13.8557406590827	14.5565421055136	4.58493989770891	8.72525845834032	8.81964264179164	8.00121706196591	4.81924849006175	3.71496791138916	4.0133371234172	4.22040179237933	4.42821907105662	3.28038519835913	5.89098833092541	6.9107308209735	9.29400142091978	13.090056364236	9.64162493696873	10.2243535563482	6.29349253502348	7.57675808951283	9.00519584033197	10.0211049855648	6.99877698719373	10.0967772886754	6.69366086235217	8.77993725146318	15.8044703729131	17.8227553768028	19.0135910884543	19.0776046393257	21.4537185633135	19.918090769285	6.56357211995293	5.66169679143387	5.29563357470765	4.81079118999652	5.33616857958731	5.51352318291688	2.91202950358212	7.42888398069082	6.56333415771757	7.85868006100832	5.65910293378496	5.57823912587307	10.9986848888037	14.1544920079978	11.3406952351364	10.8783877490879	12.359911085453	12.073352629239	10.8389628777815	10.4385372178453	13.514718005225	4.0719792955069	23.7884398478812	25.2452296984591	24.8739951082457
ENSMUSG00000045174	0.0591182603362108	0	0.0289277172797388	0	0	0	0	0	0	0	0	0	0	0	0	0	0	0	0	0	0	0	0	0	0	0	0	0	0	0	0	0	0	0	0	0	0	0	0	0	0.0608539955802574	0	0	0.115485351243695	0	0.116273599408	0.11510084514685	0.116294963998076	0	0	0	0	0.125554659755046	0.1551440360511	0.153526405660414	0.155187154680705	0.153028741622299	0	0	0.117695314548301	0.232064442818672	0	0	0	0	0	0	0	0	0	0.119033767799723	0.12003945440416	0.119140297051834	0	0.138796204190295	0	0.13793617266643	0	0.052617882709232	0	0	0	0.0323313029445173	0	0.276725313728249	0.0931800006041456	0.276029002704719	0.106696863054341	0	0.106747893915465	0	0	0.0987702958487384	0	0	0	0	0	0.125928992493755	0.0295489677589382	0	0	0	0	0.111951616560214	0.0329066468665917	0	0
ENSMUSG00000045176	3.62558130199387	3.27627254551736	3.07050163435422	0	0	0	0	0	2.53546622365753	0	0	0	2.55566111468351	5.03305102272833	0	0	0	0	4.18627966953895	0	4.1788514019065	0	2.86057441263094	0	2.85399731159141	0	2.68598412453825	0	0	2.65194788823446	0	0	0	0	3.06128721963602	0	3.04002039048862	0	5.38176301291271	5.61285478929066	5.09565605525854	16.8862669207485	16.7398058158387	12.8028722583934	15.0526392961685	14.8100843310401	14.6607074338281	12.8926270936299	14.6076050637803	16.7977869886204	15.6934408376938	10.7824748737974	13.6230177334219	13.9059715578864	21.0035996091898	15.3740296997968	15.8821150703684	21.6685007297513	19.2731417959287	19.1553865108665	14.7793393594036	16.0814271527846	18.5312988398533	15.2811351441298	13.9636690035183	14.0941999569992	9.91130867976904	15.1913990234946	15.3643643278699	13.6280139104268	15.7231972383875	10.7594547702668	13.770110122412	12.5432626523732	12.1132859107087	16.2057052456947	15.2918026350672	7.59710236353107	9.06022292304141	12.4652002175682	4.22095166776767	5.90578043617989	9.07512933477233	12.9615823916218	12.6193876687933	14.5060543153195	14.1068313090124	11.8285678083401	13.680170303478	16.8700656579701	15.4163306666967	17.1426052125608	10.9498171591192	10.3344580493059	15.7432168292309	18.0192146575573	16.4849768821089	15.3876639801215	14.2577048773166	13.1033643838261	13.0012416689419	13.5457154119724	12.5992839888862	12.8841874948597	12.1470510187396	9.31424230105719	6.7102678215481	9.7590688514447
ENSMUSG00000045179	2.20040168980202	2.16641208320538	2.46102729864625	0	0	0	0	0	0	0	0	0	0	0	0	0	0	0	0	0	0	0	0	0	0	0	0	0	0	0	0	0	0	0	0	0	0	0	0.428180147986474	0.595421485125151	1.42371827335273	1.22792427581167	1.21727401503912	1.22811540596201	1.93898404493018	1.23649793849864	0.489610568411587	0.742035082633731	2.68310435760335	1.62283704805316	1.33497130247091	2.16055617056883	1.3351962848527	2.63977765166657	1.63265853186571	1.65031957229457	2.60378589135162	2.25442810721533	2.73090619345702	2.25291060216234	2.22107585853183	1.03575293526409	2.38708256242179	0.344473046469367	2.38207528030701	2.34107050133207	1.98599480890287	1.6704886896443	1.31942563719561	3.07207771201146	2.78487137527372	0.510618192487236	2.02717359671343	2.38109392723016	2.95202386829915	1.19286547086954	2.05361244186766	0	0.447646955658977	0.796521802238308	0.656208733855173	1.09235121844336	1.44405846643037	1.58473124558295	0.980934284014907	1.98182354795839	2.34831841138813	1.1346552603745	1.79423127308482	3.17855423780828	1.79365509342431	2.11745204854477	2.52086666944887	1.90606260169788	2.0875850830386	3.52036408394537	6.48629229062454	5.71322638703612	5.3567083296133	5.46768948017498	5.43417011423959	5.27324729565831	5.38138909355818	3.78247648646887	0.71432179166943	0.769872117878343	0.801888652066561	1.01814742688836
ENSMUSG00000045180	48.5501883528519	44.9023247411894	38.092404968209	25.843402306165	24.7382242471097	25.0200973692852	20.9669838095112	23.5851817561135	31.5675383968022	23.6630729475398	18.9256985893088	20.6419194999105	21.023249771344	15.6658595893113	21.5429521536318	22.7373441127752	17.9312925071666	29.4763601849659	24.1989458342352	19.4545435488867	23.2269292846266	24.1046229242259	16.5356571300644	32.2134616856312	26.0155060013745	35.7143831152259	19.109454098685	13.0644170723127	13.2698772204273	14.7400805011718	24.6219455044831	16.469466026352	22.3673236155983	25.0519050213692	21.7795507695275	16.073772669708	23.6558959818679	22.7166901445714	31.3910156811194	30.6835798994314	31.3225360883108	28.459985812275	31.034455518229	31.4319824384166	32.2113000962517	27.8050368670533	28.0678392867472	29.6397607395178	28.4473136039868	27.2760960841787	28.6369276830343	26.3697492973277	24.8886964553425	43.2836855607143	36.3109105816004	38.6568886083448	39.8045024083281	33.9697077647736	33.3003069903053	36.4774247766228	37.5440644342913	33.1146187702931	34.3896652619702	32.3605177797578	31.8842553937213	28.1194014425672	27.9118231620194	29.4087788525188	27.3274711675165	28.2158874871715	29.5887104567889	27.5724678542645	27.5533737828513	29.5017537583817	29.6971838748585	27.8680079938502	28.428126381842	22.4520233199496	23.8686024887151	23.0219898548766	25.3216259154401	23.0788949239049	17.9385109634859	48.012507936606	44.3098850289088	44.0276003523248	45.5976841387372	44.986811763328	42.0831589187795	42.7131272010195	44.7784655524802	47.1451014646112	42.5770617982347	44.2818486644801	45.1418152036814	18.7622876249879	18.2587514475536	17.1726510148843	18.7551950267762	16.6582085226329	16.4550279865758	18.0029025928468	17.8554628947638	18.0664626163257	24.3644146235188	18.6546386237796	19.4304257465982	18.6488137653343
ENSMUSG00000045193	45.717485646451	49.353112022582	40.5937190981005	83.1177013495131	95.8838819889377	116.681185648332	87.4821220100417	95.721532367739	81.5847599386577	96.0376573091692	70.0915092869655	96.89156073644	95.0266251029633	86.3736498094023	79.679553736431	90.5394023947918	78.6419013131129	79.2889803187971	62.8617156829155	86.4059371010875	89.6431026538007	83.4889234865146	79.7731154748209	83.2903934091112	95.915791369666	74.561366237035	122.919875634783	106.954538592981	108.636580372511	119.465975029659	97.0068249462581	90.2438099028859	57.9499885127415	82.5372559220955	78.8034581054692	77.544842228574	60.8657845923637	81.6570280847322	37.8033960404188	36.2394803765856	47.6756001226397	37.587026152332	34.5581475076026	37.2033131983492	37.6720623245508	38.8300239718847	38.4383780926354	39.4256005598271	39.4597312415859	39.8947440979735	45.3100743682735	42.8336068761965	38.5412303944845	38.4657116480244	38.5825299828804	32.7180291550335	32.5210758002485	37.3448574749588	38.9814835678945	33.5480460187584	33.4654037286853	27.9263493029538	29.4764361730693	36.0585495417128	25.0968645603775	39.251589127557	40.6853103212741	36.8270907090669	45.7764438979996	45.0695271862972	44.7709588031236	44.3393660290832	43.8062950284411	50.2742059534634	41.9036613885851	47.7707348179542	37.9216414236584	57.7020147586237	52.0946136268056	58.0416491884913	26.6434857960982	51.6499333680299	50.3867712211458	21.3640516037594	28.4708265174972	27.6602899489246	27.0025053890127	24.2944331959217	24.7219265298531	28.0869942442275	23.2915998270775	23.5082713991664	25.1550192183243	26.3677686372871	28.8053070732181	38.0098864026484	38.7920673003917	35.8137091875523	30.1602838612233	40.9172862949876	35.2495582256281	35.9200898809921	35.8786061977423	32.1379770595713	37.1978592498826	66.0468247754624	73.302656205283	71.3973928137286
ENSMUSG00000045201	0	0.0669125751865014	0.188130110008804	0	0	0	0	0	0	0	0	0	0	0	0	0	0	0	3.84741004179739	0	0	0	0	0	0	0	0	0	0	0	0	0	0	0	0	0	0	0	0.290948340109269	0.227581200663272	0.0659602044887686	0	0.248141247883098	0.250351264887616	0.494077252317476	0.75618013119438	0.249517725510841	0	0.497227900785328	0.275679376787576	0.544267668233452	0.825804878866849	0.272179696764148	0	0	0	0	0	0	0.255142063917145	0.251536780073941	0.351896974550896	0	0.351104067600811	0	0	0	0	0	0.782803612451095	0	0.52044746667628	0	0.303366174711888	0.60176991984578	0	0	0.340591929330769	0.228132024539928	0.270618216785473	0.401304354021006	0.556689354907584	1.12141427468762	0	0.199963405379149	0	0	0.462598837645278	0	0	0.228522813914191	0	0	0.215861537375568	0	0.552020034425331	0.826393977056988	0.554590912858064	0.272991182148358	0.512454358923027	0.435634110503529	0.597195111634003	0.406294778187183	0.495679914687801	0	0.356678166431566	0.594418044159544	0.51887325679281
ENSMUSG00000045202	0	0	0	0	0	0	0	0	0	0	0	0	0	0	0	0	0	0	0	0	0	0	0	0	0	0	0	0	0	0	0	0	0	0	0	0	0	0	0	0	0	0	0	0	0	0	0	0	0	0	0	0	0	0	0	0	0	0	0	0	0	0	0	0	0	0	0	0	0	0	0	0	0	0	0	0	0	0	0	0	0	0	0	0	0	0	0	0	0	0	0	0	0	0	0	0	0	0	0	0	0	0	0	0	0	0	0	0.0517672338731587
ENSMUSG00000045205	24.3910222121765	24.5492747858238	23.446555828596	41.0537245982589	36.0672298887599	36.859551233374	34.5646712780695	40.6381716675823	32.6352467686975	32.6179049394142	38.5387407074883	28.8379605807342	37.0070834118089	34.7051265435878	31.180238736123	35.2595834362101	33.1433078224675	35.4598849954366	29.8284699524907	36.394145839921	31.6965440367296	21.0860804164188	27.6149069701753	35.2620181176536	33.4552885697251	33.6835475080635	37.0421116397251	33.7657366314712	34.2967601904329	29.2581773187067	29.9093115022903	35.3142482014524	39.8244139523221	28.4259898805884	30.2561439979481	27.6957260644374	26.552238334701	38.6812364406863	28.1596762674675	26.4471398792759	20.9501203991719	23.037259984565	21.4101083857362	24.2304546908177	22.8595352352936	23.0089966348571	21.2792634184388	23.2654241221521	21.1400115527074	23.0277525493302	22.7315901006595	21.3411929482415	21.3059484689079	19.5981332275508	18.1452633326747	18.7622246992665	19.4968553022105	15.3883603392903	15.8210582573665	17.4198944906117	15.9785005768634	13.6410575136672	14.7774584008706	12.7322357658425	15.9608747333742	25.3194533976311	25.9871706858907	24.1865151692086	26.5701149640669	23.2970317417954	22.0063623118316	20.8906880732658	23.1241301203916	25.1887170508341	21.6717397229339	21.8169882001663	24.1548526753932	36.8827298778981	38.0836296811127	32.1929337030373	29.7409739656911	22.8849248927792	21.5251047216009	16.663299396718	17.5532868304719	15.2059270903192	15.2643595540885	17.5852656771434	16.8080445038039	18.1724156923948	16.8026469535988	17.0022172728942	17.0285305911512	16.2495960858651	16.2302589177236	14.4958921026171	15.7073002112488	13.9392568250548	13.7228869450126	14.1938344436451	13.7275562514379	13.7980180291204	13.2941463641665	14.8483563444262	17.6015967140369	25.6546572014252	23.4324604580636	22.3939647602726
ENSMUSG00000045210	36.7938129312191	33.8877429529157	36.0730207120681	44.4021939304815	46.8626789177082	44.5996901831582	47.2205145704526	48.7232283114568	42.6147659804727	52.7561501228096	48.2823945180864	50.32252222746	52.2283912732439	48.0641142902869	49.5055338975108	50.2271972949732	50.8802103944762	56.1688770297913	57.5678938985608	38.9962257856698	36.7142250770433	45.3969415737013	46.439954076018	47.7501388021902	44.6978895807798	44.1374150913929	53.3526980970954	49.4838902783505	45.0804478302384	57.7416836947125	46.0051416637706	47.1610004344712	48.571068572668	44.0921149699737	47.9443612517085	50.6307076690549	38.3212827805855	37.8821673336386	48.6582224843723	43.2592123096439	40.5470753064291	19.6631624160492	19.5441839934382	19.7182500922162	18.5332436795297	19.800455346269	19.1859141858074	17.9703811965008	20.614735207172	19.4215258476749	20.0200507091858	20.8799004982817	21.3243816543081	16.4948871777001	16.1154064891687	15.1012112427176	13.3055422103386	12.4687158766018	14.1457625199085	13.096594718386	12.2842523706025	14.5528475553988	13.5073760955993	12.1851730885418	12.6861574062509	21.1810568848082	20.9632219515668	20.5933267194093	23.7554810717776	16.2136997137809	15.7123108314372	15.8991389291684	13.5257538754967	15.445878361036	18.696100698772	17.5604749426115	17.0267200406363	40.1325524754628	42.1233650124473	40.9793722691321	46.1327394248526	42.8483351075202	30.2962449140656	11.9583284991628	11.6771326764573	10.9983177161958	11.606298983354	12.0650085399735	10.831366909347	11.2051454270054	11.5877404781615	11.3024894555516	13.2155446089029	12.381227923225	10.745099566554	18.756507172369	19.5208910778354	19.0167397947812	17.2465238537186	18.6901024947942	18.507290520295	18.6923950062083	17.0135782082631	18.3816174478855	11.6000661590384	31.0280955409459	30.0640385448342	28.4363803600674
ENSMUSG00000045211	3.07015506043322	2.7174040725628	2.91872849050596	3.56688355824212	1.19648087358249	1.17986101051669	2.13779509866881	1.05923368300864	0	3.18819555881026	2.16356436917091	0	2.14353197997329	0	1.01589090251501	2.0423129230426	2.04988499518865	1.01091120617973	3.51119493003672	3.49489065255098	1.75248227710583	1.74875447843375	0	1.19143146801431	0	0	3.37925840533123	3.36039597606324	0	3.33643714046795	0	0	0	4.61018906952245	0	1.26330561288292	2.54978286805848	1.2602827236406	2.05780421721878	2.42309053138628	1.98647178004959	4.68298237890068	5.09527873186984	5.14065874319909	3.83265962259426	5.75082937612542	3.75726488563148	4.94662200919385	5.3318733297951	4.90597528772377	5.96046646400527	5.40108629407824	5.09208979536277	4.45053729363886	6.07466642937423	6.44739713986973	4.84398005913612	3.2620378668466	2.88663047168752	2.5613045209268	4.36155712259742	3.85374740778441	5.07523860118506	3.52464200475301	3.79844436589497	4.51077886011169	5.08016577525099	3.57386758174126	3.83532367794051	2.38132149973862	2.94367290639857	3.56225191718292	3.06415963985203	4.56812065515482	3.98157543588051	2.35785711457631	3.00178935759484	8.93631910076306	9.62907253578945	9.34368311832377	5.15781542757764	5.14392248178288	9.24273307473885	2.85604084138492	3.37604882748464	2.76517947738789	2.9124789907006	4.32727872160391	3.44222663582108	3.48459746678644	3.33684483596505	3.15137908486122	3.9081003546636	2.36397553904271	2.81565388958934	3.14862778644629	2.13683643827303	3.41635496792363	3.11418994950773	2.2506729983308	3.03853390422059	2.43157322168706	1.9466461298144	1.96024288183894	1.9933439186451	5.04538939659931	4.61102393624842	4.70147919364384
ENSMUSG00000045215	0.0496426102982547	0.0691172658608638	0.0971643879619751	0.33643411294362	0	0	0	0.299725801577869	0	0.300715660381058	0	0.297771102752568	0.303272002774884	0	0.574922644467103	0	0	0	0	0	0	0	0	0	0.338674590158893	0.334427891494417	0	0	0	0.314698041418174	0	0.651148348643822	0	0	0	0.357470965598125	0	0.356615594478636	1.29605609130187	0.871754012202265	0.996452666651373	0.226239824190398	0.288356861506622	0.290925050281103	0.159486411509019	0.0976369221719338	0.0966521404406914	0.2278613455584	0.192604115797159	0.14238134404987	0.175687702479283	0.213253544654163	0.14057384886729	0.173702786651312	0.128918738192698	0.173751063248399	0.128500841222064	0.0329657768529706	0.163362937917183	0.131774347459343	0.0974342329545225	0.0454364457612718	0.134635655327467	0.0453340667235513	0.179137647744712	0.264080988296334	0.174243378598536	0.175874534146478	0.217052286406932	0.101074508879352	0.133272910120804	0.167998624607441	0.133392182691136	0.117510650047725	0.0776996913904499	0.039246497950188	0	0.0879535082307232	0.0736402207822786	0.139767384413324	0.561338457088207	1.04224480142248	0.805424660338823	0.312835704110203	0.387284933367685	0.312979335405066	0.386310426320542	0.44797586756867	0.236128199536049	0.328672758322856	0.147532732454958	0.445864608271743	0.469988233334409	0.585306543189149	0.467049100376458	1.06914083526772	0.995893134716055	0.89510004895357	0.634468321368066	0.876717929903078	0.867833502836532	1.03207428821846	0.970513962222535	1.10935930091962	0.0626717863657457	0.469748623092321	0.546846795739854	0.746528974976139
ENSMUSG00000045216	89.3211416365374	89.6753591273736	96.1246644332235	14.2881297352896	12.4613634108952	8.50726199571396	15.4143435840501	9.33471185098192	11.0742503446146	5.95988920773625	14.7334751520228	13.4892136363495	9.44515535022514	15.2190308623027	12.2082883629556	9.81725302595721	7.39023857882879	4.04948191576867	11.2520429371079	8.39984545145778	5.61603847733663	2.80204615093679	8.64985673166173	10.4997316668746	10.5477396131388	19.8840976099272	9.92680022352804	13.4609871289433	10.9381472118118	9.80100986048686	11.162511382175	11.9833267413761	13.1449170672887	12.9271631433379	14.3994289501032	13.1573439147605	13.2780103883377	10.0968157577847	140.3985862362	135.14016989209	137.059449203986	98.0956842612335	96.0655871771229	99.1176886797693	94.4646821366102	105.96800719775	96.7809111349595	97.600642964714	101.338222265883	100.881440597077	106.348939936305	98.013989341095	98.3072596276495	52.1310835594816	51.952537847898	54.1133296061655	53.7245199043442	35.9342135999612	37.2797231006851	35.35038873097	38.3451527158478	28.8161841534799	28.208234755143	32.2168074848015	27.1346828664348	116.51493522734	103.106648574564	105.441234033411	106.069191217887	72.3058925821031	77.2591440628762	74.9628414993758	67.508822090569	84.8401660996406	88.2160824432745	85.1165045636381	88.2160313917763	62.7223514246048	58.7960690384545	66.8440016906854	135.262594151809	124.090245939702	98.1079911613593	36.0196086881733	35.7463993498373	35.9623016983417	34.7085303032878	37.8813523810052	37.6893381922813	37.1380969476147	39.0138997117287	35.4252937140018	37.1022721148088	35.6686457190097	34.1477615166437	54.5877292540992	58.910766603375	55.3488135546679	56.5854270233614	62.6883003871267	59.1293407686887	53.6893872783646	50.8715225654957	51.804980871651	44.3604745518277	101.235998732189	107.754922146168	101.779836876655
ENSMUSG00000045225	0	0	0	0	0	0	0	0	0	0	0	0	0	0	0	0	0	0	0	0	0	0	0	0	0	0	0	0	0	0	0	0	0	0	0	0	0	0.902379502171307	0	0	0	0	0	0	0	0	0	0.082368566663369	0	0	0	0	0.177853915705262	0	0	0	0	0	0	0.0833603969514814	0	0	0	0	0	0	0	0	0	0	0	0	0	0	0	0	0	0	0	0	0	0	0	0	0	0	0	0	0	0	0	0	0	0	0	0	0	0	0	0	0	0	0	0	0	0	0	0
ENSMUSG00000045231	0	0	0	0	0	0	0	0	0	0	0	0	0	0	0	0	0	0	0	0	0	0	0	0	0	0	0	0	0	0	0	0	0	0	0	0	0	1.34997715149922	0.0355525535018926	0	0.128960554204338	0.36704419245613	0.242573784420341	0.122367108000557	0.120747950928252	0.369606983305142	0.365879067709262	0	0.243035881059367	0.269494049395237	0.665070142244255	0.40363828337376	0.266072890540006	0.32877809714665	0.162675023802302	0.164434736636347	0.324295408060379	0	0.123682888244078	0.124708762725244	0.122946566086804	0.172000789008472	0.169888867530622	0.171613230629492	0.169532498839703	0.166614185257651	0.329801309238796	0.166444349535126	0.32866271903606	0	0	0.12719258956407	0	0.296559647752128	0.147067051581128	0.148568588500941	0.146155770892873	0.0416187725466911	0.278766876790044	0.264546444973399	0.0980751050960867	0.170062218492576	0.308321288972468	0.0986872744912181	0.0977384461515456	0.0987325844760935	0.194985022899738	0	0	0.226217973499021	0.1116977613969	0.210978937526897	0.104656004672535	0.10550916157368	0	0.40472590702499	0.134642074589261	0.135536934794986	0	0.156548934134206	0.243348532243364	0.314351714695868	0.0992947190117289	0.269199170930836	0	0.0697350991739786	0.145270320562996	0.39853901088694
ENSMUSG00000045232	1.63815393941096	2.99354618705036	1.60316131599511	0	0	0	0	0	0	0	0	0	0	0	0	0	0	0	0	0	0	0	0	0	0	0	0	0	0	0	0	0	0	0	0	0	0	0	2.0919369217478	2.18176425493906	1.05390673733632	14.3980900100693	19.8239025319857	18.4004230934276	18.9463819532216	7.24931046908429	15.9470950121439	12.8900310884429	21.4505998649519	17.6191298855404	18.2621547418458	15.8335711474849	13.0465946130323	26.8687936252536	28.7157338940609	21.5010089387274	20.1418650329615	27.7398172813859	25.8758648212847	22.0138504422645	20.0951702062226	19.1167753903501	22.2141752654393	12.3418063888828	13.3005465178026	9.80369429185592	10.7809655110001	14.1464570578868	12.8924949880549	20.8459531917182	18.1411968136916	11.6419337104148	20.6334457670211	18.4192074595574	17.3070547609905	18.4550775826366	18.1553592061013	7.61872987660721	6.56113459851899	7.4947871647695	1.70986881439865	0.444736842682478	3.35959974445552	16.1300770018178	16.6139942298929	14.8464841341142	13.3852297462995	22.9132354867108	16.0709634732341	20.7057239781517	10.2236925770696	14.4831716222624	15.7371927530854	14.4858753457113	16.3187250339737	7.05610466716544	4.40135172848964	6.20284568308601	4.3618307179225	7.98325487301736	7.35827043523333	6.89955264741726	6.49174464201287	9.67991813769045	6.97984779083931	3.41938469332975	6.41085486033426	5.68492411858801
ENSMUSG00000045237	53.4009733676815	55.6386013895845	50.5182654636988	0	0	0	0	0	0	0	0	0	0	0	0	0	0	0	0	0	0	0	0	0	0	0	0	0	0	0	0	0	0	0	0	0	0	0	57.5182794618851	65.8885714146974	61.687261442956	57.9447812968716	53.7659028160013	51.4629749136347	51.697010050758	48.5466722617857	44.8224154047911	58.8269677484675	54.3287384757526	48.500922897902	53.9247868624242	52.506797840395	51.4136002702968	47.959077411248	38.8301118287148	41.1192055773358	46.076478510407	32.1518174705643	34.6775615275193	33.0751805344877	46.1167624557135	27.3707654099496	28.9657413310322	33.8112575227428	28.2626482069333	40.4016554526047	44.3596326793563	49.1893260038405	44.2064876136733	46.3900583203193	38.2300773803573	41.9264677199701	41.1341132358705	51.6864972914975	47.36325315203	43.3435955657247	39.8708667872661	89.0932759564987	88.9324944256093	100.900851417809	70.230829714625	80.6713606358285	104.617239964397	26.1737775992934	26.6627622207196	25.8117119040997	25.8569032880983	28.6993105208617	27.9405598958786	35.1413286163539	26.238763895237	27.1784841550874	25.7741719002723	29.1823488617658	24.4308517533301	39.869571298065	29.5880266471702	24.649386240229	37.4112705597902	36.3001776211705	33.5381378941138	33.5190138300642	37.2450497441115	36.820368686152	25.1688519161039	79.793144236741	79.5338406554002	77.8338342589039
ENSMUSG00000045246	1.29619038059278	1.03294310102672	1.36864737414533	0	0	0	1.24695352576058	1.23567986141838	2.48083978373638	0	0	0	0	1.23115357387285	1.18511708018041	0	3.58702944507525	0	0	0	0	0	0	0	0	0	0	0	0	1.29740592955664	1.35449811876015	1.34224497353786	0	0	0	0	1.48726168341824	1.47021946741048	0.116157646557024	0.161527242089259	0.21067058480438	0.799473556348219	0.792539413890421	0.799597996840215	0.657514787963221	0.670879727535388	0.796935751789222	0.67100299773982	1.32341530082905	0.293497854635643	0.144861573284416	0.439590300731539	0.869315920616127	0.358062325978157	0.354328940441692	1.07448552289699	0.529770546404469	0.135908041145549	0.538797237805259	0.271633116918621	0.669487015803736	0.374641760609624	0	0.373797604287569	0.369265479606184	0.181454492352328	0.538765013187656	0.18126952938074	0.536905006727983	0.277799985781383	0.274722179808926	0.415564858441728	0.137484021190661	0.645948365702875	0	0.161801576283868	0.318347698555417	0.58923477632119	0.30359661174323	0.384146090178573	0.249224835729809	0.185209641526991	0.335783432157352	0.537386695699027	0.31933199629387	0.645160109280201	0.212352317372416	0.123124703766334	0.486742981991611	0	0.121646668678442	0	0.227955406919421	0.114906850951892	0.339794786900266	0.146924932967121	0	0	0.145317954554013	0.0681970921688159	0.132511779578132	0.0733609258359568	0.0720925924511502	0.175906026827375	0.129188518111523	0.265812388666972	0.316419063969321	0.157831576948012
ENSMUSG00000045248	34.7842612137972	38.3127964953922	38.6620244494036	3.52284795875765	5.31769277147773	6.99176895120999	6.33420769975945	10.984645601571	6.3010184964302	12.5953404792504	3.20528054691987	4.67700337666722	6.35120586658752	4.6904609631232	6.020094237126	3.02564877487793	3.03686665953874	7.48823115688687	2.60088513336053	2.5888078907785	2.59627004015679	2.59074737545741	1.77724042586547	7.06033462527	0	8.7546013437419	6.67507833151848	11.6161836209594	6.74221019328898	3.29524655848686	0	3.40913204490164	12.1536754065589	5.12243229946939	7.60776350078381	3.74312774187533	3.77745610082737	7.46834206601839	38.8942206886513	39.6925306093752	42.0481007539117	25.7204452246758	27.1748199033058	30.8016425106908	25.2170633120581	28.9671405612244	22.0965970827261	29.6541681171311	29.4114368073804	25.1588476293527	28.5145772197783	26.9821709781686	28.1513907385909	18.8707328414828	20.6988633889789	20.013084596421	19.7347335742583	14.1527568826149	14.1979454311149	13.6257950944927	11.9028849349637	14.7489098322613	13.3929907531272	15.66507557668	11.4891218474601	33.643612443234	36.7185943800408	37.522732098153	30.6825894235241	29.98701147819	26.5148611420789	24.6279144891658	27.586166558212	33.2226956738533	30.306755552807	24.8628070469484	32.1403708995004	25.6145700472758	26.5257333518444	30.6730142503955	31.5143313874347	32.270057818958	32.1239165688732	15.0138347695265	17.8433811903092	17.615217411508	13.8882100019519	15.6360568079635	17.6167827826533	16.2692766126056	13.7490365926338	15.9027926041608	18.2378016550968	15.1761392629903	15.6784814286201	28.1743878964972	22.3460019688683	23.4317899034542	23.8062520584591	24.7260083125904	26.2519232431104	24.9057691416733	23.7580092033786	24.721771577228	18.0467350659227	27.6803203216058	30.8406176128163	26.9586550085839
ENSMUSG00000045251	5.36579300143016	4.85931162330998	5.06529196704271	1.93086600811936	0	3.83217475251945	0	0	0	0	0	0	0	0	1.64980088045598	0	1.66450061789276	0	0	0	2.84602096208848	0	0	0	0	0	0	0	0	0	0	1.86853854033837	0	0	0	0	0	0	6.19861501116118	6.23992025022684	6.59867429763098	23.5573724179217	25.1918730961699	22.8189592199942	21.9678239911165	20.5464891536186	22.9278862742266	25.7812408556613	25.6083281001754	24.9232710019527	20.3678339209836	24.4781373018908	27.2289205786255	25.4213774126979	26.882731941843	25.9270396010228	27.0414212335644	21.7577141656897	20.2516026888603	24.5791209928667	25.5365953734028	17.2107739023583	19.5751247437807	18.7330843266516	16.7067642647721	32.0805436475516	30.0005799589205	33.5619141307505	33.384991593672	39.8326974491757	36.1406372514034	37.602995731492	34.25906695415	41.1395158024251	36.5666570313896	37.3904859875064	32.3515317744111	30.8549005737933	27.0487480156777	27.5406331345325	9.86317249622441	11.1898327254151	12.413233622979	14.513057431716	14.2253410726492	17.064414097472	15.0763931660169	16.9687818693972	16.7704677356023	17.1483814951251	17.6118035782647	18.871965642608	16.5015034726542	16.795985678824	18.2904217553426	10.8403085692252	9.18584965719162	13.1511477916657	8.90107020535232	12.3892963897893	11.2987618053421	10.8253249727707	10.738526530721	10.815475469265	10.0712231149296	11.5240184646304	13.6550913246102	12.908388875098
ENSMUSG00000045252	18.3405965898241	17.3144463445429	20.8185475083172	5.41990520143567	7.63585740265786	2.15136874196882	0	0.965707916336416	1.9388246851952	1.93779442588878	0.986265482455735	1.91881986582774	2.93140102394704	3.8486821372978	4.63096058230663	0.930992749313054	0.934444494726652	1.84330421167885	1.60058577919538	6.37261375660219	3.19549129788497	1.59434699881845	2.18742897590095	3.25869962093443	1.09119979346678	0	4.10784594652174	3.06368750179072	4.14915892182486	6.08368825613047	3.17570010677688	4.19596252097339	2.13696481041109	3.15234694076176	1.17045519568014	0	1.16232401788292	5.74502596813581	25.7511087186465	23.4800244580821	22.9677224403046	18.8482594229466	24.6721696514305	23.0172027614724	25.1791710197973	21.6013904746586	22.8367639865897	26.2200966057265	26.167154304799	26.7221058003264	21.8499440551651	21.4145166336244	23.2124011205449	19.7282048241144	15.0918663509238	16.7946279266774	14.7669279164168	15.9322178008202	15.0536297255346	13.7986276785416	16.1150886098952	16.1034414267788	14.7489351752098	15.1907662135034	16.4495260116478	25.667650804646	26.94754352614	31.8747764856666	26.2950421392238	21.4935046904539	23.0803298270889	23.4918444706872	23.1009855647034	24.8624464852892	23.2821939953803	22.2553915160588	18.535222768438	18.9158603117089	17.7000939097304	24.9180660359817	23.8180863719047	24.1724062779956	18.6319124718999	16.1271623267127	14.0587823863221	17.0589429607067	15.6000029717505	15.5883459652189	15.4061649842162	16.6547757214112	13.6899712161359	17.5081109578596	13.8958245875472	15.0867268487572	14.7826314950981	27.3282788870104	24.9823254660374	28.6091473289228	29.0736169544844	27.20830118924	26.5891688176273	25.89540256375	23.5226878578727	24.5849321282223	18.1734024615693	22.8808091647541	22.688643808546	21.0925860161739
ENSMUSG00000045257	17.2174723685271	15.705687007495	18.5927611159921	16.0944745920681	24.2943982257908	15.9712892887015	14.469222923917	21.507610758651	35.9835221680665	21.5786406724353	29.2872737778014	14.2448974795444	29.0161036313457	50.0005998706106	20.6275408864329	6.91148580663807	20.8113324206652	20.526428759625	11.8823974766487	11.8272214156451	59.3065648654718	35.5082464218561	16.2389925497525	32.2558275486802	16.2016554700707	31.9970002770664	22.8718099385223	30.3255246620341	23.1018337834837	15.0546553899163	47.1514009756202	38.9373808634536	15.8643576626555	23.4023317096185	60.8244171047803	59.8529549518313	25.8865150933986	0	18.1960245053246	16.165897543456	15.2784345610799	23.1920453922357	20.6918026550324	20.8760897742109	28.9923929126661	17.9047163381076	20.0359690686113	22.5796600221143	20.7312199914322	17.879656653665	21.8520150090437	16.1527098613315	20.1744902064938	20.7741648273303	24.6690722070929	23.896929294552	22.5400139184649	24.4439727783518	21.1005646918232	37.0352707474366	21.7517964329795	23.9096828501258	31.1303221364609	18.4340339882731	19.2817374061437	26.3191996148232	28.1324036001981	29.4474561083029	30.1119680958305	13.6998587500206	20.7205853850397	20.0919696548427	23.9297645419964	15.9276490692482	24.1606953489301	22.5298829025512	17.5464904522382	29.1899224921797	27.8303681827085	28.6951566272149	14.0464680499914	8.59643775185034	13.4206449954327	14.965564125589	16.0568175941343	15.5962866864866	9.85625512096849	11.4295761593821	7.05999919763747	10.0056623491983	13.4096908518489	15.3305465008588	13.2255835173067	10.6667188956805	8.54286913935536	11.0816338922975	11.0597380933572	10.2768401474125	12.6466494290985	15.6288814716208	13.8385929806992	17.0251026665641	14.8485464083114	15.9890355136862	7.49529725506796	9.47350259243451	6.42533285234043	7.32569490078212
ENSMUSG00000045259	3.91637604994929	6.00383603056597	4.48509588324371	16.941552202177	23.8681807130576	20.1742601541492	9.1384565835265	9.05583610890567	12.120765361875	18.1714868820508	18.4972255438746	26.9903320665051	9.16298009410918	6.01510975887044	17.3705607464698	23.280794296044	20.4462213255658	2.88090228205263	30.0186883620598	9.95976540264848	4.99423704130289	0	3.4187352736321	10.1860508048464	0	20.2086317539367	19.2604715271767	15.9608024537022	9.72708790883524	19.0164068083154	9.92661073170952	13.1157493434791	10.0195943132561	9.85361335141833	7.31722311034951	10.8005332243906	10.8995853024836	21.5493785351641	0.567517333499403	0.690534143732675	0.343094670845302	3.58052630616972	3.5494710207463	0.976659170723318	0.963736052498595	1.31110050988431	2.27128394300048	2.29484747956153	4.52611430612164	1.07546806939338	3.53878785571558	1.78977394585391	1.41575369870132	0.874701676940221	0.865581480950629	1.74988955932646	1.72555130476287	2.98805779293944	1.31621456167318	0.995348821879594	0.654189366405397	1.83040634259336	2.25991449266504	1.36971150377261	1.80413917250467	5.76251949461393	2.19355973490823	2.65691333307996	2.18598679461564	2.3752077089819	3.69111642486537	3.04551961083931	3.35856344449072	3.15594284963433	2.73886425008115	3.16208882842824	3.49957704310567	3.21102988060013	2.66993538861428	3.16717109426593	3.30505130588032	1.53830991348901	5.10394648383178	1.57532253953568	3.64041208611951	2.10139441670556	2.33437621286096	5.71478807969106	0.594526248222103	2.70829958324165	2.971676643069	3.0871581054361	0.556866674412913	1.68421877300219	1.93684482511701	1.43567726539887	0.716420281351073	1.44236352946141	2.48495567729654	1.33277603488839	1.53762144229991	1.25448124911525	1.14473597217523	0.859433039929384	7.2586036575395	3.33949662989124	2.89864639955208	2.4097680594678
ENSMUSG00000045267	0	0	0	0	0	0	0	0	0	0	0	0	0	0	0	0	0	0	0	0	0	0	0	0	0	0	0	0	0	0	0	0	0	0	0	0	0	0	0	0	0	0	0	0	0	0	0	0	0	0	0	0	0	0	0	0	0	0	0	0	0	0	0	0	0	0	0	0	0	0	0	0	0	0	0	0	0	0	0	0	0	0	0	0	0	0	0	0	0	0	0	0	0	0	0	0	0	0	0	0	0	0	0	0	0	0	0	0
ENSMUSG00000045268	9.25379435115154	9.09793466018514	10.1153197373443	15.4034654703578	19.9297105912281	21.8365272475785	15.8262780126545	19.603991465437	17.7112726036069	23.6024815024886	10.0106563142131	13.6332991300683	11.9015614727988	7.81287286729483	18.8018157864388	7.55970769346323	18.9693400972022	3.74193060061525	16.2460457371436	32.3412140419473	12.9737745899957	12.9461773809852	4.44050817533874	6.61520098122161	13.290895358524	10.9368654552707	18.7627019420642	18.6579718220769	25.2685334922306	18.5249448566207	10.7445182159257	14.9062486806985	2.16903264416465	8.53240494734459	14.2562321041157	7.01426876348502	16.5167260398619	11.6624745580748	8.41561100223104	7.04720666664121	7.52012318871326	9.93548900282632	6.07723671451586	9.09133034367625	10.0141777059962	12.3464241845754	9.6932279894574	9.7937908155312	9.23820008078518	13.0377154534436	11.4911035414858	7.67148292222868	9.42429291013368	8.52095797836306	11.242817401593	8.52332617787817	7.00398325557666	6.46852027428047	7.47948937557717	5.60227734843665	4.46097700918128	7.132404539626	2.34827630150705	5.93027795714251	6.15129485681615	8.06054286827967	8.5474766160576	7.47716029570675	9.65369674734304	9.25529039748347	9.37067163467469	7.47196817309897	6.54352877847005	8.96694266311796	9.40180840589399	5.9040376760055	6.31321040382409	10.930175679582	13.1009973975893	12.1889122069166	12.3701774387242	12.1647298374246	9.29297872345737	4.43331703706485	5.23505695633299	4.4353524922837	5.55877998277214	5.66476284014395	6.1777200148731	5.47204210177082	8.877620744288	4.73889122494242	5.24392456926307	6.19816846210032	5.75021351759861	4.89500716645689	7.2116854415786	8.19634048161011	6.45529128008006	7.78998981292411	8.30405310814409	6.7892239340057	7.8918399641377	7.3489466041815	6.35366256686378	3.91587726030621	2.88648312023202	2.75438799520861
ENSMUSG00000045273	23.7961602025506	25.0764627344121	27.418416873686	0	0	2.93642538491821	0	2.6362093904475	0	0	0	0	5.33479932235505	0	0	2.54144321140951	0	0	0	0	0	0	0	0	2.97877970525964	0	0	0	0	0	0	0	0	0	0	3.1441014132288	0	0	106.228598579167	115.528330777508	115.058259482041	61.1174529544267	56.3603327590983	56.8622940204383	54.1460479390905	54.9603926744328	60.6400802373218	55.2567959656689	54.2089897932417	59.1712404054025	52.8473533040377	54.3938787589045	48.5288465841556	31.7015618418856	32.1269494176827	35.1488466753949	38.8041087556777	29.8645731355359	31.6105453446678	28.9752142094247	31.9936736772074	27.9742314634574	28.0254732454733	28.309930329656	25.6033035313268	58.4545882745724	54.0220645117905	59.5551690800206	54.2173738221509	50.3761622198068	47.4736557873175	46.6926562956308	52.5024041774923	55.8118940216021	39.6372083751333	57.9917165294368	54.3332439776645	113.330437166745	114.512557690196	102.340103643528	124.645267326757	102.496136845324	101.007194917889	28.4323348335181	27.7047953107484	31.6569650483017	31.0328391336771	30.2076522373804	31.4122475511027	31.5361042652503	28.2878963497345	26.9607193288646	32.8267285956468	29.1720411950815	26.0971538800038	55.4807983141796	47.8632197720798	50.3857035627999	57.9742069793112	56.52373015172	57.9538485315281	55.2997729363884	56.1380653067339	53.6649452629	32.2465837960188	121.599504232144	132.647518577529	128.205820260521
ENSMUSG00000045275	0.0591631625543	0.123559055744662	0.0771991701610892	0.801912147379362	0.806983909874867	0	0	0	0	0.716774939547195	0.729623712526117	0	1.44573628909029	0	0.685182379943287	0	0.691287359762843	0.681823751395715	0	0	0	0	0	0	0.807252467595807	0	0	0.755489297368008	0.767370649752661	0.750102835772833	1.56622203858458	0	0	0	0	0	0	0	0.0895429647670332	0.0466939604581284	0.0609002161450305	0	0.152737101081925	0.231146132156605	0.152058410025096	0.310298434513102	0.0767921786244817	0.232766587519164	0.688626275476202	0.169687503378894	0.251257700708106	0.338868942140713	0.418833408509922	0	0.307286027796084	0.103536682873714	0.306289943736201	0.157152059729595	0.155754389114903	0.157046277228053	0.309654270958411	0.216601327795873	0.21394177606393	0.108056636937452	0.213492999450272	0.209817954699366	0	0	0.517357956252646	0.160611688574198	0.158832237027612	0.160174170968577	0.0794871919568061	0.186729415150018	0.0926010829111005	0.374186115349476	0.184054586161616	0.183437442722504	0.0702104635755573	0.138810194745903	0.164675197984011	0.0642480233010841	0.0431411461438007	0.248554612040771	0.0615412212210476	0.062167182538874	0	0.0711852684998735	0	0.0712193149136748	0.210992201575338	0.132843338303052	0.131793753415664	0.199302206314553	0.130969563921455	0.0849455103862769	0.084777669629726	0.170682240536296	0	0	0.114918692026668	0.183794211783456	0.208403772496641	0.152551649271986	0.0746910982731973	0.0219544270147457	0.0914697673907972	0.0912512504730569
ENSMUSG00000045281	0.121104197479775	0.189689660440091	0.414810513082224	2.46221439654773	0	2.44336888371926	2.21357514880819	0	0	0	0	0	0	0	2.10380392125311	0	2.12254882897332	0	0	0	0	0	0	0	0	2.44753173761142	2.33269703353089	2.31967632676007	0	0	0	0	0	0	0	0	0	2.60991384933035	1.99328110713386	1.57707544713361	1.86989796120679	1.89228629070978	3.28277908346838	2.83887124624427	3.03474969019069	1.90549868880574	4.00834398416249	2.62054211785218	3.05410178425466	2.86557396972385	3.6001884658987	3.38153745329525	3.34359554728271	1.90688229385196	1.25799995085922	2.22531431133564	4.38872726906339	0.723786387033528	1.43469842846559	1.44659838105262	1.66385010028388	1.33011804186589	1.64223263972581	0.331780242984722	0.327757559557168	1.28846230950179	1.59401402378126	2.25251063515003	1.90621311157342	1.23286700779378	2.43841561649434	1.47541030898248	2.68465766379114	2.00668800828545	2.84325060076388	2.01059589335578	1.97794295357123	1.36784832439486	1.72461000641005	2.13103430973013	0.37921764050679	1.44663933809123	5.09978048273724	0.953961643577656	0.755831827048799	0.954399633053655	0.942412453264244	1.09284660106032	0.864059603292944	1.96806471580713	1.07972766089121	0.203943026130828	1.61865350510321	0.611943294854807	1.00533190216294	1.82573417169311	2.86334206664988	2.09627087584037	3.35356425159676	2.54231380069253	2.29352302820668	2.47435727187564	2.30360043080382	2.8103941431646	1.14666860991711	0.539276093425637	0.561702871953002	0.770496361999238
ENSMUSG00000045282	2.50572607659771	3.18227411567727	3.77771541715124	93.6283675799393	88.6781442454878	112.040635552664	131.211774287623	93.2258252463313	78.8071045750706	127.993495151819	107.7380566933	77.9939718024505	71.9877876216381	85.5513654541485	117.646207802991	106.430391764192	90.2077716192563	100.679795244566	93.5219682460485	125.466027495335	101.4739346681	93.1574373175038	122.254116055309	99.3418914175315	94.2518840908861	90.332689358103	127.837151567356	140.095381537284	115.947023183181	123.641363828296	77.9871545957398	101.265626516867	86.8608753402357	109.446898567536	104.070990142764	96.5568797076714	94.4896061277382	75.893081699046	5.61172112747532	4.81042788256431	5.71627579140746	3.96817469413318	2.09800383186711	3.4396200389202	3.91627743816591	1.86474467407385	3.16446267220634	2.93085148705011	4.7295010656858	4.37031625486408	6.03975279412114	4.36379938597871	2.87655746293252	3.55447368980925	4.57263623243976	1.42218462881097	3.15540954556402	1.34915494157528	2.13944943879689	2.96614295068205	1.32919540018207	1.85952861356316	2.93871405702421	2.59747411930866	1.0997061153217	2.88206905745628	6.41796444504606	7.91761097240903	4.61919421368234	3.03348309982353	3.54530621089881	3.30023964784395	6.55103830549802	4.16800120477919	3.17993181431286	6.10355721825331	4.10829614739826	4.94942079881685	5.18372605995551	4.5760876970881	3.81710150819981	4.11839772107426	3.85182696488296	1.06692423778325	0.422666519872881	1.28089690971333	1.68641193514745	1.71115720278699	1.44956478048519	1.71197561321703	1.6906158304283	2.96520606380722	1.58403441605301	1.36881212745822	1.3492529566431	1.45851928761831	3.2024023948343	2.05143670478692	4.03918721463538	2.7756607836659	2.56510869717012	2.28185517916669	2.50481331257635	2.32828495254735	1.28245044322498	3.01567017293836	3.69077171367763	4.07365193752412
ENSMUSG00000045284	6.50773006134309	4.22320490117918	4.96544144219217	0	0	0	0	0	0	0	0	0	0	0	0	0	0	0	0	0	0	0	0	0	0	0	0	0	0	0	0	0	0	0	0	0	0	0	24.7904300633291	25.6808186916676	29.2173630572521	3.44695140805587	2.27803644615648	2.87290661377689	2.9766370400877	2.31401256799745	3.00650839693691	3.3270042716595	2.8529700566159	2.37266957252179	2.34215440917794	2.84295783276846	2.34254913187835	3.47353919967595	3.05539721851278	3.28147655538946	2.09377642743033	2.19739169328786	2.75860828764157	2.48870092479023	3.46381319578457	1.61527787128885	1.3960140162563	2.61891218704904	3.38320802343236	4.10731570539569	6.19439898859161	4.49390316140787	4.82266698670514	4.34181473104424	2.96117988205259	2.68757833683809	2.81563849005422	4.17753522491953	3.6254464754685	4.53447657398652	4.1176935962682	9.57573582338794	5.82489349658631	10.4033582506071	42.9432027364722	37.3315707977551	23.7268362203537	4.86560963358147	3.21255283498963	3.3611300812656	3.43335989770355	3.31784637875012	3.14790788353453	3.18665590536429	3.54025912396886	3.96265169549245	2.45708943283862	3.09639956614912	2.93006844280354	3.64245674938425	6.32219087139605	6.52331475042027	4.69906656782135	5.77040878628414	4.99912040713764	4.58631482765103	4.7012904603736	4.3925360613893	1.25324936261459	48.7074289762968	50.5198521877186	40.5745157673735
ENSMUSG00000045287	0.405123601895464	0.461497454733112	0.360427047638617	0	0	0	0	0	0	0	0	0	1.34996907674913	0	0	0	0	1.2733179448051	0	0	0	0	0	0	0	0	0	0	0	0	0	0	0	0	0	0	0	0	0.627086528788702	0.34880719625062	0.49283967824828	4.02828831928685	4.56382791000199	2.59001700082882	2.98170365632615	4.05641479738958	3.8720903889061	3.04287010481435	3.85806533741263	3.96118026504702	3.12818807330773	2.53137503104944	2.97227950276287	2.70624013864115	3.0605978946294	3.09370545637518	1.90667300200039	2.05438980550339	1.45437041637363	1.90636359700703	1.44571210334696	1.61802728043147	1.79793027041981	1.61438148302807	1.19610588543076	4.31022625635324	4.26589806943062	2.15291634526356	1.73911528136741	2.54953399716696	1.63142110352915	2.24346078188541	3.11731854686092	2.2666832083863	2.76694662719444	2.62049701845277	3.26538942884205	2.88739827522157	1.63899106992161	2.85153549847804	0.807276361521406	1.87975438840461	3.82692562853061	2.08881065242263	2.18365711394751	2.6702612598662	3.09528352309564	3.58937327898894	3.28465210897176	2.66006666710196	4.07166066686373	2.85300383108181	2.46127171272431	2.8535364308161	3.30193776751254	5.71094088380794	6.64959964971473	5.57816193344189	5.33467364286737	5.22797941231502	4.7930168533309	4.51491233268203	4.32009491666207	5.00145330593799	3.34768680805078	4.42803042499621	5.25275843150603	5.1550031776993
ENSMUSG00000045288	0.0392691166661582	0.0410057100205238	0.0384302886547528	3.1935799553529	1.60688901352276	0	0	0	0	1.42726237962468	0	0	0	1.41735344892924	0	2.74285220154542	1.37651079531724	1.35766659269147	2.35778969893573	0	2.35360596199332	0	0	3.20021519539235	3.21484754639032	1.58726801132453	0	0	3.05601995603253	0	0	0	1.57395925993678	0	0	0	0	1.69257570870063	0.0891502324654234	0	0	0.306795357477447	0.456201604547329	0.306843111108475	0	0.308937476466992	0.152910741646994	0.154497120955702	0.457070656529526	0.168943259943022	0.333540924331813	0.674765349701245	0	0.206107866405454	0	0.412330298461983	0	0.156462796309728	0.155071255829312	0.156357477766526	0.308296138191049	0.215651321972207	0.213003434940843	0	0.212556626645665	0	0	0.208684763709345	0.206035536963773	0.319814502687219	0.47440681322721	0.318943305349711	0	0.557731279461239	0.184389875621227	0	0.366494658409534	0.260904132193035	0.0699025229458399	0.165841653722737	0	0	0.25771158354323	0.123732230116787	0	0.123789038915126	0.122234258910982	0.141746104819924	0	0.141813898994774	0.280089062909952	0.396782076247273	0.262431421275051	0	0	0	0.16881167549077	0.169933634218155	0	0.0785112319402641	0.228829325351348	0.140760074476533	0.165991776690307	0.0337516806868819	0	0	0.0455342921002433	0.181702051380561
ENSMUSG00000045291	0.0708644649008291	0.147996590969271	0	0	5.79953611212473	0	0	0	0	0	0	0	0	0	0	0	0	0	0	4.23507491739256	0	0	0	0	0	0	0	0	0	0	0	2.78852858585432	0	0	3.11141746886587	0	0	3.05439699397613	0.160879185879198	0.167787304419137	0.218835219914157	0	0	0	0	0	0	0	0	0	0	0	0	0	0.368061120993745	0	0	0	0	0	0	0	0	0	0	0	0	0	0	0.28856625160588	0	0.28778017671565	0	0	0	0	0	0.0941647446539491	0.12614505505401	0.0997584620100743	0.0739667595748325	0	0.0775104162294323	0.223285345396342	0	0	0	0	0	0	0.252722282199864	0	0	0	0	0	0.913905129649268	0.306659713277958	0	0.28336040698091	0.619413004594615	0.355618956717897	0.5990925914172	0.426354472956235	0	0.0788897341910866	0	0.163948412080822
ENSMUSG00000045294	242.816069432517	214.896409162127	212.161658461476	0	1.71754771377506	1.69368990840417	1.53440191369052	1.52052943826652	0	0	1.55289780134479	3.02122623555807	1.53851955885571	0	0	0	1.47130445823433	0	0	0	0	0	1.72207874436431	0	0	0	0	0	1.63323665933455	0	0	1.65165999653576	0	0	1.84290876267775	0	0	0	73.5635551586462	80.0516321487276	81.9180955906527	137.399684549875	135.720346089983	136.765123394881	133.337281421411	141.496061057273	135.329120931377	141.522060126342	140.701509880422	139.044727247383	135.830416655484	135.591839078278	144.589282003691	148.262924042812	153.257176037297	144.337600743377	145.372258006543	175.933991865231	174.369279503341	170.133314672831	175.308367759881	151.209435954968	157.321320703805	148.568897271151	153.356204394159	288.25897028122	294.354865905381	302.463769765315	288.934165077702	323.550221461091	319.289436193079	330.339264110596	334.293575451558	297.871058868238	316.917371327666	304.424146842986	322.396570771962	0	0	0	0	0	0	114.927919868652	119.062206951835	121.199434655843	119.154572092872	112.418547016076	112.901553285879	110.04703542053	111.66778753917	105.319792039524	110.939256139611	112.267819893302	115.959850613222	123.84399029677	126.666719113833	123.149305924248	109.435836611683	121.051602507625	125.921899803325	118.136121384898	106.498053813879	112.773564226544	249.263586128061	149.105219458288	158.177562712921	147.117859282923
ENSMUSG00000045302	18.9089866393723	17.4509926703075	20.760927922971	0	0.736908736122382	0	0	0	0	0	0	0	0.660097238943085	0	0	0	0	0	0	0	0	0	0	0	0	0	0	0	0	0.684966981258505	0	0	0	0	0	0	0	0	35.0168979881448	31.936797049549	33.1632243879047	22.5814405627938	23.152690226953	23.0071041324144	25.4797606008213	25.50180517353	24.9640944140722	25.4356396164182	25.7121106625548	25.0248346249183	25.7737052086564	25.3743221225149	25.1661070324497	19.1875016071987	17.0232225282589	16.7346387923853	19.8582016469266	14.2070563061163	15.2896515370948	14.2691977358484	13.7141104435264	12.7576199038389	14.5546142365445	12.5315270913891	15.5963314232891	24.1413762059962	26.4530706807985	22.2027388385294	24.1885548913541	18.1864386863101	18.1299871055759	19.3801526136654	19.1624004366815	21.9963831947984	20.4635162672373	19.1348263353244	19.4123206895647	29.0507576665454	29.2678925515631	30.0919899225573	28.8720919737993	33.5195487070901	30.5113856072359	11.1783290740632	10.452685508317	10.3886975954465	11.8838354156552	11.9607050279344	11.5639437544324	10.0153779320038	10.8537717224768	11.039006844286	11.0721378337702	10.191754716805	10.3451148979071	26.1408172246018	23.1473614027706	23.0674124065286	23.2463976855139	23.0970373405022	22.1422606697237	20.5016023380896	21.3524278337568	21.4064872982661	10.6400158121048	31.1144876120247	32.6799026986445	29.3520646915857
ENSMUSG00000045306	0	0	0	1.19272202128295	0	0	0	1.06258417364626	0	0	0	0	0	0	0	0	0	0	0	0	0	0	0	0	0	0	0	0	0	0	0	0	0	0	0	0	0	0	0	0	0	0	0	0	0	0	0	0	0	0	0	0	0	0	0	0	0	0	0	0	0	0	0	0	0	0	0	0	0	0	0	0	0	0	0	0	0	0	0	0	0	0	0	0	0	0	0	0	0	0	0	0	0	0	0	0	0	0	0	0	0	0	0	0	0	0	0	0
ENSMUSG00000045312	3.85691324118595	3.65694915667527	3.35177880130244	67.1243826836866	63.7611269101998	61.0078577416542	66.5498281696117	57.5649135963766	65.6401020426248	63.3623084082505	55.9364306781728	52.7475942320383	65.597427864851	74.0591178594522	58.9615112047929	60.3447041218434	57.3237001863093	51.7384715718937	74.1043635858017	65.4622299055359	53.6303310754954	46.1346992527977	51.903023602869	45.8902872742483	66.9398879837693	61.1117989843151	61.8105114377401	70.3307117414448	63.6327634766616	66.8952673012183	56.3612864266316	59.4939118466952	55.0341448470871	60.8117631273906	67.7375734160698	53.9911147495205	55.1589391920814	55.191846621038	4.15039622351595	4.20076402792915	5.25648352838921	16.271638264499	15.7720523360363	15.6111492132547	16.1183089171658	15.4142729345673	12.7356930861096	13.0499118959125	16.2210926924885	15.066606861956	14.0210854016618	17.3637211075884	14.2200387694336	21.2150758003738	22.756718302982	24.2178268596482	21.3251688967049	19.1784900101233	19.1906898524167	18.1827302629657	16.5329162192913	16.6904128671067	15.313921822025	16.3146773981146	16.2003765052846	11.900093962505	11.5340316461594	10.1662586778448	11.3323217977793	11.3080935388657	10.5615415793209	10.588121800663	10.6953582602596	11.4670611508861	10.4315367495833	13.1725518574631	12.4546774772093	8.28211100787142	9.33728245894734	9.81656459725611	4.99194320828745	6.36636958639707	8.87599731574573	8.55547718203606	8.90651027571705	9.3375329803273	8.59596629028969	9.6896727654227	10.5670946992375	8.91430540847004	10.0135085229005	7.84614748089111	8.71206827725899	6.4443967754771	7.32564987636225	8.37299265050273	10.7440055455666	11.2827451584744	9.46447289895313	9.02207413456864	9.19978186297278	10.7946366932894	9.92870491879193	10.3825945481523	19.8078928671543	7.74583753537372	7.19139876562431	7.79883990120696
ENSMUSG00000045314	3.66169409405515	2.50273619682188	2.50843362577722	0	0	1.34322638120361	0	1.20589680834829	1.21052259191034	2.41975868053291	0	0	0	0	0	1.16254735619348	0	0	0	0	1.99513366932049	1.99088971390919	0	1.35639890204706	0	0	0	0	0	0	0	1.30989342802182	0	1.31213073517177	0	2.87644970317958	0	0	1.51143932579841	0.945804128294951	1.40488470411899	7.02183774337228	6.05859125792933	8.4535277110385	4.74833576772086	7.7255757095888	9.20310942149548	6.02443696575881	9.29892671068684	8.44950221151952	8.62357231362813	5.29093891706126	6.78690542331278	10.1335310685931	7.60735149770866	10.6606412781582	7.23802404990147	5.57055697261497	8.93878432832714	7.02478065110133	7.44819754782022	4.75295513626743	6.68077081252148	6.93097434780802	6.48657422483602	7.79156284802316	9.46402910857946	9.55262532216594	6.98618959181779	6.7776073454099	7.50681878407118	8.78688806238453	6.9768557953554	6.93417289192732	9.53465863000776	7.57928368414031	7.14551816311388	8.31585761403449	8.11804884555787	9.13787512012281	1.59828891356161	1.91590351125854	4.62407268759093	4.71990868576268	6.33658395312501	5.98129591570365	6.21702246091858	5.04659747345026	5.81888754381689	6.49158577029306	6.88545097882788	5.49370219312827	4.89414413645564	8.52243489203603	4.86353796525352	3.44120796844837	4.1499104041031	4.46559447089277	3.82901631945628	4.12630877775893	3.5562424127039	3.41258724560908	3.58810378213409	3.80526833196426	2.64756961502093	1.77878145277625	2.00715159577873	1.88683603277837
ENSMUSG00000045316	16.7457589563344	17.3022382468677	12.9379362823434	0	0	7.11280772124112	0	3.1928021402297	0	6.40669304418083	0	3.17197988682318	3.23057772949131	3.18110692611003	3.06215587723466	0	3.08943970761629	9.1414373837841	5.29182127948508	5.26724864131919	5.28243130369986	0	3.61601463429655	3.59128018871931	0	0	3.3953173386899	6.75273054253034	3.42946434984506	0	0	6.93629921152085	3.53259288075424	0	0	0	0	0	16.3072297931101	19.094263588032	18.3261002087152	21.3457087620052	16.3823761535204	18.5943175721417	17.3289294544995	19.4146125740642	18.8756009189905	14.5636349212092	13.3360371190264	17.8212774042543	20.9607714077035	18.5519243142402	18.3437659311365	9.71435487648682	14.6484827950694	12.0306392174468	14.1447177388725	9.48145425946976	11.8334212085797	8.42228629728938	11.7629732237701	14.0362218891808	6.2148415661151	10.1412584250809	10.4953622329888	13.1277952077413	19.0251471481966	22.4818518557424	11.0982237914824	12.9202453672173	11.3574214946669	11.0954594677768	15.2751934419696	11.6832018730862	13.6568680587404	16.7227915637855	17.2737665680518	28.2246196481021	25.259155653965	27.667972189917	6.62356514253816	8.32681424598783	13.6889814796941	8.60884001069183	6.87586319243307	5.2788083437982	6.85856177799912	7.63523621237747	6.60275281375789	8.27546198370316	6.60063247847465	7.71799052860615	7.95151171957013	5.64112289187721	7.60912716282026	9.87040303237908	7.57761573893396	8.39077602440924	7.88505284160492	7.8413692527874	10.528479203691	8.46670414574368	8.10300183218253	9.39327833503267	5.67464731761832	10.2041434324232	10.0153185532747	11.4187342105877
ENSMUSG00000045318	0.0753693467043942	0.0393511980632371	0.0737593813019522	0	0	0	0	0	0	0	0	0	0	0	0	0	0	0	0	0	0	0	0	0	0	0	0	0	0	0	0	0	0	0	0	0	0	0	0.0855531693848156	0.0892268045561275	0.0775822201998521	0.58883335374191	0	0.441693755584014	0.290566186703979	0.148236182467326	0.880446290655959	0.444790259982193	0.438628618428625	0.97276008831053	0.320083104743389	0.485654770561462	0.320137048269471	0	0.391458910688267	0.197846729566809	0.585284963603892	0.450449350885307	0.148814389483804	0	0.295856903587695	0	0.204409101861953	0.619451530588601	0	0.801876107858301	0.396814637676288	1.4018527726449	0.395444693876478	0.767276303253951	0.607020386852117	0.765186188306345	0.60756363965359	0.356818502157495	0.530850155707206	0.715026762654746	0.703414421307355	0.150226251558231	0	0.106100146532631	0	0.0409235353063413	0.0412188918816604	0.237479682302525	0.35279465250928	0.475177431237628	0.234604621166739	0.544107544307306	0.134437140018873	0	0.268787936714166	0.126924193911319	0.251842751447117	0.38084366449019	0.375401729736549	0.973926783523125	0.16200040614586	0.489231287133717	0.160545757629194	0.452060608640662	0.51239170268804	0.243145152741642	0.119470714166507	0.194339140233669	0.428178374396916	0.0419523927541569	0.174788237658525	0.174370676883638
ENSMUSG00000045319	0.855264360660263	0.836382700234577	1.22227848529963	42.5057043079862	42.2190218531502	31.2244300472198	34.7394497890969	28.5238793316307	33.0763937327378	37.9929693487417	33.1491635857913	30.7807760658062	33.8374555784553	31.8493237101751	40.5633987468715	32.7137397837149	35.6902490535303	30.0387460366027	31.789109802633	35.6980988122116	45.5649057178285	31.6652018702905	27.2919678196823	33.1901435824546	24.4507258960641	27.4365159753158	40.2698199175517	20.2825531463317	28.5251964148673	32.0141662667927	31.2666266569138	31.51798366494	27.2064692740301	29.4313544593062	35.1675092936081	29.3269733410028	32.5555252734435	30.4270705044591	1.14033616392717	1.25358855235162	0.936272098474791	2.01516716350396	2.7862502264134	1.9624418611843	2.09348638125109	1.86903458130271	2.27308221385061	1.86937800541507	2.1068361957358	2.16098268772878	1.9025749117825	2.04112461084207	2.13354955859396	2.70761466493615	4.08958511683691	3.27854974740691	3.23295019632294	3.13724022448999	2.84129199036916	3.94593756867279	2.39805586524534	2.385672346971	3.38729586657572	2.97537108003448	3.23322567587421	3.75530915930503	4.64585996767033	4.2564883300808	6.05438107729686	6.63373468085713	6.01355159462537	5.18227006920932	5.19816977328319	5.46300208586576	5.48206544778047	4.95847469924739	6.71509579182283	2.59765899379578	2.70657188917725	2.12130950190031	0.396758224317746	0.398044822390393	1.94519291140164	1.41157992693519	1.60982773746	1.88297069504862	1.69029158197096	2.25412324967005	1.98562938847284	2.15714911673907	1.88816287970468	1.87466357513377	1.72376527198275	2.19513780055414	1.75806404540953	1.63729961899405	2.04258067249158	1.40993561365735	1.7350626425784	1.91350500491615	1.71400654344004	1.78102192906313	1.73588378286931	1.45852578101579	4.16469847271035	1.49619087219168	1.43248035566138	1.31913067229392
ENSMUSG00000045322	0	0.1559113022747	0.182648841708759	13.660405116672	18.3290687016892	12.0496443627236	13.6455006298009	10.8177056988116	16.2888031343887	9.49675272837099	19.3339794691869	12.0905512822355	10.9456952168849	17.5143808303856	7.78129201926393	10.4288319474516	6.54218615485739	14.1957743846515	13.4471295192896	2.23078126758573	8.94884567032766	17.8596202052809	13.783066706978	15.2097634214593	15.2793070563059	7.54385860471376	7.18991150070474	15.729513079445	14.524442171713	14.1976048530551	25.1980268200171	11.7506253462567	13.4650902300629	20.5987171191429	9.83343899303439	16.1273056963778	17.9027307757297	14.4798440588495	0.042370711404642	0.0441901008763455	0	0.145811594568781	0	0	0.287809233236115	0	0	0	0	0	0	0.160348925108706	0.158549760104705	0.195915067951821	0	0	0	0	0	0	0.146524875339219	0.204986564243851	0	0	0	0	0	0	0	0	0	0	0	0	0	0	0.174185069106084	0	0	0	0.0389612143591412	0	0	0	0.349447262189324	0.11766721180374	0	0	0.133161571985342	0.134800675697735	0	0	0.124726607063732	0	0	0	0	0	0	0.0373142801602233	0	0.0535195866842346	0.0788914338323972	0.0320825348909809	0	0.0415543395739134	0.0432824524679139	0.0431790527504409
ENSMUSG00000045326	0.019396937053387	0	0.037965197756645	0.788732655938793	0.793721063604699	0	0.709084882570561	0	0	0	0.717632287398689	0	0.710987747727581	0.700100179614534	0.673921351735643	0.677414416428294	1.35985199142949	0	0	0	1.16256108028536	1.16008813450558	0	0	1.58797041511525	0	1.49448750631711	2.22921830774254	1.50951770127649	0	1.54048105184555	0.763272728116705	1.55491089596623	0.764576403282522	0	0	0	0	0	0	0.0199664387112274	0.0757706149574511	0.150226854388512	0	0.0747796588372335	0.152599327237394	0	0.228941049699485	0	0	0	0.0833249008707723	0.0823899694672289	0	0.402981009209945	0	0	0.154569252831305	0	0	0.0761412694501426	0.106520733668029	0.105212812776696	0	0.104992112309961	0.103184789764375	0	0	0.101771027222805	0.31594404478827	0.156221816278615	0	0	0.0918302510034791	0.0910791765731025	0.0920090840185866	0.271544451076181	0.0257746619163357	0.0690565488895702	0.0819173027353008	0.161968747695913	0.12638420361304	0.148512412629051	0	0	0	0.0603774779560299	0	0.0691970637031253	0	0	0	0.0648138561732645	0	0	0.33419769602442	0.250153025178165	0.0839385320073538	0.41317804798489	0.213292952393519	0.0753533293103797	0.180773538946734	0.143485047667977	0.150044450494171	0.0734635439911038	0.0431872084380907	0	0
ENSMUSG00000045328	49.8059135617565	56.4748810306631	47.6807979624828	19.5971699905275	17.2559747336166	16.4085542854687	28.6295900452816	27.279568170292	22.4550536480816	24.6326942246825	19.5021985480951	15.7189634368244	20.4257212105575	16.8513788360745	21.9771850929234	17.8832690755517	15.8378585475132	21.3487559133362	25.3197072913089	24.3020586675064	15.3454016561425	27.0225169985355	21.6268717483943	20.8652545720929	25.2760861672287	21.3065871914572	22.6277024542597	33.463618397363	25.1994016768951	22.9138142361604	20.3338137540648	29.6321599146468	21.1279380472488	26.1208392291736	19.8379935137898	20.1718543569844	22.983541629715	16.8778465913076	73.6142841469345	60.7284153025578	56.5082296174622	80.8353092112114	72.5523555979907	80.2006376112214	76.2362919852266	71.5654022631931	70.6676460349629	71.2230293757796	74.6772855623314	72.1159979738543	73.8748649475827	76.7960855607691	75.6785226980331	53.3573096609155	56.5557082316207	56.6930721655963	53.5654564050961	46.0858806882564	44.6054731819928	47.9738117397806	46.5273593306561	48.6323251761935	49.2605779137354	48.7703100936094	49.5648517721422	89.7319830208952	88.6505536633758	90.4408777923548	86.2109573498419	73.7784231611593	74.8411420289629	73.6997687831092	73.6940510634697	87.55837590703	86.771522464296	85.6571162882069	86.3041349409487	76.788880444844	88.5249118696337	79.6754865462216	73.931543846144	89.6263403288044	69.5334254488309	39.909328431124	37.9746745142588	40.7347506678218	39.6605643997579	39.4678380464232	38.6304809925114	39.8130511666079	38.9403405125126	44.2833653509726	43.4302386629107	41.1967987790019	42.9085919092262	67.726326200379	69.3405903148182	71.5611430404049	69.423747808033	73.2002112324201	70.2536026176393	71.3576959699337	70.0444184820656	72.8784927210188	50.3670063155871	72.6821554315587	74.0806589555686	73.0325889783772
ENSMUSG00000045330	7.11626205753749	5.6903775668481	6.71328749101706	0	0	0	0	0	0	0	0	0	0	0	0	0	0	0	0	0	0	0	0	0	0	0	0	0	0	0	0	0	0	0	0	0	0	0	2.32873614641533	2.20103800226665	2.04577610030696	8.5148210770111	12.4131893385471	10.0189958056753	10.8750673038492	8.57427360612241	11.2338424863325	13.1160044729564	9.70073218583998	12.411698163814	12.7966063961792	12.9439987120097	8.98636551420118	25.2367631976456	21.9767932156028	19.8584380336305	19.9141402431152	31.1636802771335	26.0763229098694	25.2715379398111	23.9077945979414	22.1804573025814	19.8216263146283	21.7792020441843	20.1270657017546	6.8208967693132	10.8011964586257	11.2430075808208	11.4366511095684	5.48233127495379	9.03598557341901	7.28986268879309	9.30247439380719	10.9265754660673	9.03100635264852	11.2519612718256	7.77837403907405	12.8636946385735	10.4992553871719	10.7398235979715	30.5141922048091	21.2342625356817	16.4789058741211	4.24209076942621	5.00155381849576	4.04194135953983	4.78940989581876	4.39685917439934	5.03160041581748	5.09353506256191	5.48725595247586	4.10262869751378	5.14132313324633	4.10339457764698	4.89628906266263	1.38073159227867	1.65360414569626	1.10972956982759	0.819377977826035	1.53812226841193	1.24528353845524	1.10305850363122	1.28723548901543	1.15715762141603	6.55588666576611	8.63587415190447	10.1844358748772	5.56210168392716
ENSMUSG00000045331	0	0	0	0	0	0	0	0	0	0	0	0	0	0	0	0	0	0	0	0	0	0	0	0	0	0	0	0	0	0	0	0	0	0	0	0	0	0	0	0	0	0	0	0	0	0	0	0	0	0	0	0	0	0	0	0	0	0	0	0	0	0	0	0	0	0	0	0	0	0	0	0	0	0	0	0	0	0	0	0	0	0	0	0	0	0	0	0	0	0	0	0	0	0	0	0	0	0	0	0	0	0	0	0	0	0	0	0
ENSMUSG00000045333	3.14836361607906	2.7316032699799	2.62800677210112	0.941331609521816	2.84185542726797	4.67063381481285	3.38509637592351	0.83862295873009	2.52551967285146	5.04835530710326	1.7129503921396	3.33261510220439	1.69709022665503	5.01330652870193	1.60861469585116	2.42542868535373	1.62294746409372	2.40109437701747	2.77990468783221	2.7669961657144	2.77497193664404	2.7690691455941	0	1.88657479243351	2.84280117377846	0.935718267731614	8.91815698981851	2.66051321927974	3.60313907797558	0.880514794560015	7.35409392296882	3.64378343030321	6.49510791609432	4.56250879740542	6.0985557806301	2.00038406604857	3.02809449024063	3.99119493078764	2.04966049798447	1.61695739658129	1.57274156623042	4.70237192356124	4.30300286628665	3.16555067638745	3.65914952220074	2.64078741251751	2.79443835029134	3.27882121035375	3.41303331184565	3.6849995439997	2.65446950674985	3.58005852621449	3.83487991442981	2.67308083798172	4.68923519485754	3.03843608843464	4.31449365110287	3.78172364276006	3.83950677860406	3.22612763059286	3.36228603921233	1.90694526686907	3.89263017713039	2.66370785665908	3.00732756500957	3.69444970342169	2.92516353807734	2.09138749821552	2.42922070328899	3.01656703533223	2.14413607133682	2.53829505368455	2.42597517848485	3.39750641386499	2.17401187162545	2.74526033940977	3.13278431529562	3.44527442351567	3.70877258867782	4.17135526168231	1.98138061525849	3.36867539291482	3.03849677315949	3.13650612855604	2.81738739526179	2.77306871983407	2.52206242842186	3.67670388579268	3.05564016628132	3.00965103472931	3.55000900545229	3.82051329407993	3.24885232764652	3.27533700755383	2.53670623187706	4.1879893695899	3.28406137173539	4.10731533233487	5.12841779987408	3.30927362603561	3.10266124127422	3.56814740860111	3.98757652636052	4.07890987017127	5.52363846215137	1.15971285426412	1.3421573616566	1.04438178908261
ENSMUSG00000045336	0	0	0	0	0	0	0	0	0	0	0	0	0	0	0	0	3.26921313887845	0	0	0	0	0	0	0	0	0	0	0	0	0	0	0	0	0	0	0	0	0	0	0	0	0	0	0	0	0	0	0	0	0	0	0	0	0	0	0	0	0	0	0	0	0	0	0	0	0	0	0	0	0	0	0	0	0	0	0	0	0	0	0	0	0	0	0	0	0	0	0	0	0	0	0	0	0	0	0	0	0	0	0	0	0	0	0	0	0	0	0
ENSMUSG00000045337	0	0	0	0	0	0	0	0	0	0	0	0	0	0	0	0	0	0	0	0	0	0	0	0	0	0	0	0	0	0	0	0	0	0	0	0	0	0	0	0	0	0	0	0	0	0	0	0	0	0	0	0	0	0	0	0	0	0	0	0	0	0	0	0	0	0	0	0	0	0	0	0	0	0	0	0	0	0	0	0	0	0	0	0	0	0	0	0	0	0	0	0	0	0	0	0	0	0	0	0	0	0	0	0	0	0	0	0
ENSMUSG00000045339	0	0	0	0	0	0	0	0	0	0	0	0	0	0	0	0	0	0	0	0	0	0	0	0	0	0	0	0	0	0	0	0	0	0	0	0	0	0	0	0	0	0	0	0	0	0	0	0	0	0	0	0	0	0.72565772772783	0.718091558743919	0	0	0	0	0	0	0	0	0	0	0	0	0	0	0.562996137318395	0	0.561462495999011	0	0	0	0	0	0	0.246110480147973	0	0	0.150140126869378	0	0.435632324564536	0.43144393961465	0.435832335094151	0	0.499054976075258	0	0	0	0.465659050079334	0.461979914129562	0	0	0	0	0	0	0.138209868367685	0.13427578090372	0	0	0	0	0	0	0
ENSMUSG00000045340	0	0	0	0	0	0	0	0	0	0	0	0	0	0	0	0	0	0	0	0	0	0	0	0	0	0	0	0	0	0	0	0	0	0	0	0	0	0	0	0	0	0	0	0	0	0	0	0	0	0	0	0	0	0	0	0	0	0	0	0	0	0	0	0	0	0	0	0	0	0	0	0	0	0	0	0	0	0	0	0	0	0	0	0	0	0	0	0	0	0	0	0	0	0	0	0	0	0	0	0	0	0	0	0	0	0	0	0
ENSMUSG00000045341	0	0	0	0	0	0	0	0	0	0	0	0	0	0	0	0	0	0	0	0	0	0	0	0	0	0	0	0	0	0	0	0	0	0	0	0	0	0	0	0	0	0	0	0	0	0	0	0	0	0	0	0	0	0	0	0	0	0	0	0	0	0	0	0	0	0	0	0	0	0	0	0	0	0	0	0	0	0	0	0	0	0	0	0	0	0	0	0	0	0	0	0	0	0	0	0	0	0	0	0	0	0	0	0	0	0	0	0
ENSMUSG00000045348	2.77274110721047	2.71439971766294	3.36766290363714	0	0	0	0	0	0	0	0	0	0	0	0	0	0	0	0	0	0	0	0	0	0	0	0	0	0.963310638314601	0	0	0	0	0	0	1.06961802463772	0	0	2.89447548232848	2.22743725866565	2.21706284584274	20.1151043076517	21.7621388603991	20.8920135650379	19.947473994832	21.7162897860004	20.9188542866203	20.5514757201726	21.4193908389597	18.9583719092582	19.5556494113674	22.1205684206408	22.3981468310844	33.0041422596212	33.5600993755532	30.8037624057523	34.8611379541947	32.4524247737199	35.0966705312818	32.6277267191497	31.3892383308213	30.3177630259622	28.602656904991	26.1800172206587	29.0786706843733	21.8615984840259	22.4188163051781	24.2074325902841	17.6653077779374	20.9687073935794	21.4342498584903	24.2292908814036	22.2516996905643	23.2064710628003	21.5054713632148	22.8993661080469	23.1050980301663	8.7176011126238	10.752831573147	8.99150183444578	3.23005109508708	2.98416386031052	7.17577362148451	18.7992294844832	16.7643614545576	20.2125972019894	19.958728666965	21.5361636214445	22.3442781623474	18.5067138188179	19.2469897360513	16.7597298727924	16.710035498144	17.7636262616282	16.6877427323487	8.31756502671303	10.7488999459232	11.9987922595775	11.0742589966476	10.7406778826105	10.3147305677396	10.1163653525961	8.97347936270915	8.06445048759825	11.0639963752918	6.42154011782427	7.37754519615464	8.50543352467809
ENSMUSG00000045349	3.33237304038466	2.50106324481866	1.76647801690264	0	1.4204211440391	0	1.26895858797988	0	1.26230965466586	0	0	0	1.27236390255099	1.25287981341178	1.20603091100713	0	0	0	0	2.07450728573881	0	0	0	0	0	0	1.33724664168188	0	0	0	1.37840102673827	0	2.78262530125722	0	0	0	0	0	1.65490482330067	2.63004356531216	2.67985376258513	6.23746133472463	4.97357332187508	6.37405030618411	5.48676751885074	5.73483776502604	5.5418287131774	7.10157996196168	7.67658722439722	7.61626932779495	5.8967181595774	7.75402812819789	9.43633909123702	7.28762145814366	5.58901796349646	5.46723516062292	5.75060734293165	4.42580538695154	4.5235197509268	4.42282628018084	5.58667223893636	5.33754320115594	5.46029179719743	4.94512242378084	4.88516508020181	12.0026809794231	13.1585431456185	11.621509416004	11.4739758202515	13.9937657543463	14.5376513503594	14.6604763393795	13.1515597211913	14.7903177264614	12.2244571284179	12.6785811628082	10.5288819713402	14.7140722175735	14.7680107126439	10.7504413177915	1.12318722186468	1.3947375475462	3.41709022136599	4.37495992263207	4.33289689088937	3.93927172607558	4.6461437909806	4.63600722828414	3.4673279481873	5.13965421207101	4.58035486006299	4.0919477756303	3.94362853970599	4.32658089966507	3.22738421126449	2.99035451803669	2.38755678790368	2.70385312969357	3.54917733710742	3.36592765789676	3.23640534593179	3.18530263080672	3.15468703084768	2.89399905508842	6.04754251253825	3.13010840536998	3.90428552387439	4.77835099210106
ENSMUSG00000045350	0.0674058669253993	0.0281546993411946	0.0263864037990888	0.54818148143285	0	0	0	0.488369423941676	0.490242794231602	0	0.498765617815101	0.970368924878619	0	0.486580529819322	0.936771673347177	0	0	0	0.80943434524211	0	0	0	0.553103796087104	0.549320427620306	0	0	0.519346047755994	0.516447148969221	0.52456915756197	0	0	0	0	0	0	0	0.587800411951175	0	0.061210938427973	0.0478794924759905	0.0416309577240639	0.105323515246152	0.156615005673258	0.158009863757729	0.051973027684071	0.0530294546832749	0.104989182115257	0.106078397067404	0.156913353113875	0	0.171757990006382	0	0	0.495300959953793	0.210058558772754	0.141553890624643	0.209377642743033	0.161142057507776	0.319417801726918	0.375745041585976	0.370435577882516	0.222100707302217	0.365622718543316	0.369333769968455	0.218913460339741	0.0717150361259566	0.283909953643782	0.358209672286135	0.0707324491383421	0.164689524280988	0.271441489188155	0.164240898362328	0.217347532565589	0.0638234548251594	0.126602892794138	0.255790986224881	0.251636830883057	0.143310332050704	0.0719930656881454	0.0759117351619756	0.112570802526349	0.0878389901123649	0.014745491436378	0.0424775444201557	0	0.0424970470045075	0	0.0486617468883351	0	0	0.096155186083105	0	0	0	0	0	0.115906832642261	0	0	0.0808592314001599	0.0392788031989386	0.0773171848339638	0.0142463347284049	0.0926962046528197	0.0510583073657796	0.0450236738436357	0.140688195965799	0.0779733880924368
ENSMUSG00000045362	1.49269014569229	0.716160010743779	1.50028598605323	4.92136824070697	1.65083128611133	0	2.94959920388115	1.46146598898643	1.46707212816977	1.466292550354	2.98515407057764	7.25967429038308	4.43627190386019	2.91222529655691	4.2049927972343	1.40892936269564	1.41415310420099	0	2.42226623514031	0	2.41796808898381	0	3.31037262667422	1.64386442448215	1.65138066941678	1.63067372449935	3.10832967053463	1.54548975903468	3.13959042095822	1.53447077933268	1.60199497824771	1.58750291152427	6.46800411852205	3.18042875523301	3.54264562023758	3.48606396594169	0	5.21658355465905	0.0915881505688906	0.286562779704033	0.207637312452214	0.78796259463987	1.09357960766877	0.945702292098775	1.39978319123009	0.158692867806071	0.942553595807886	0.634888106748976	0.626093055929816	1.56206891123203	0.342661993735542	0.173304400723455	0.342719742476174	1.69395303004707	0.838145399205146	1.2708178682865	0.626571379619456	1.2859316459912	0.637247447820639	0.642533028584383	1.10854400714998	0.664645684064744	1.5317978531389	1.10524680074463	0.873476951759563	0.21461025416189	0.849612446733879	0.21439149435149	0.423339642760866	0.328560206924781	0.487380026267606	0.655330371340052	0.162605402315617	0.381988732110805	0.189432233935294	0.191366314274829	0	0.804116588903207	1.07721134645252	1.07905299740418	0.252654636807507	0.613344346744823	0.794277030945233	0.508463334699937	0.377681037257449	0.635870979884101	0.376730696046962	0.582489275990885	0.575681724505926	0.291383934168254	1.00711949873557	0.271755032954938	0.943627711489625	0.135902882138876	0.669804722882956	0.695085512582798	1.2139962070253	1.04748401751128	1.71870769121371	0.443620177243574	0.587717331892135	0.665202892669151	0.426327543301861	0.450770581902055	0.458382380297506	0.718587908206691	0.888810137969137	0.466677269937953
ENSMUSG00000045364	0	0	0	0	0	0	0	0	0	0	0	0	0	0	0	0	0	0	0	0	0	0	0	0	0	0	0	0	0	0	0	0	0	0	0	0	0	0	0	0	0	0	0	0	0	0.769086820180629	0	0	0	0	0	0	0	0	0	0	0	0.779015067168617	0	0	0	0	0	0	0	0	0	0	0	0	0	0	0	0	0	0	0	0	0.348038766353835	0	0	0	0	0	0	0	0	0	0	0	0	0	0	0	0	0	0	0	0	0	0	0	0	0	0	0	0	0
ENSMUSG00000045374	5.88430807100934	5.93264879468292	6.06549865335576	0.750069290451597	3.7740658416498	1.48865668846095	2.02297745909836	0.6682292629381	1.34158514022459	4.02261673234372	3.41227117047416	0.663871323286523	0.6761354071527	0.665781543358919	0.640885991356445	4.50945479171384	2.58638516016982	2.55097797978857	3.32261412816774	3.30718552798941	0	3.30966320726592	0.756804426871102	0.751627695081493	1.5101287280998	2.23678944818367	0.71061415741549	0	0.717760867763821	1.40321880303852	0.73248363739715	0.725857398307063	0.739344886807473	1.45419433565499	3.23962307642073	2.39091087860196	0.804279336045726	3.97531634907948	9.9039220101603	11.6394515575372	10.5761442855775	12.3216391205808	12.9290827573486	13.8369763045131	12.80051807155	15.9630864864999	11.7797325304254	13.7888351175213	12.3811725468497	14.12584573631	13.0824532115262	12.9161765457625	13.0063067486404	15.7810450174536	17.7242505153737	19.1749407082717	17.9532850017854	14.5522405386178	15.5154542181547	14.2486583362106	14.4093620019226	14.2831771997807	13.2073024979688	13.0381432912393	11.1826892954453	9.02765748879689	11.3627516293686	9.50858871779487	9.67822513785499	8.71324115675885	9.43380664086402	10.1127867725653	8.55006837666103	9.43150695600438	8.40160757231688	9.97486716742677	9.21032633241726	8.43185214533617	9.29250648807643	9.2962753424381	14.4787357008954	10.2961823917303	8.29235903961118	15.6346695785849	14.5633478832671	16.2814773434149	15.6176409646264	19.3091305108061	17.3725334049964	15.1216172587973	16.8406832301049	14.289341438709	16.7035474237902	16.9018540955711	15.067808274123	13.3482491529754	14.1148435710006	13.9691821649493	13.5165932403527	14.1801793207574	14.1706737696017	13.0256468919048	13.391736822894	13.935991266323	3.912293832938	7.12567769028283	7.20812113999819	7.12688732390667
ENSMUSG00000045377	7.38567191709779	7.36951924791103	8.9947280915124	3.33690750075749	0	0	2.99994002468063	0	0	0	0	0	0	2.96192825673835	2.85117295016856	0	0	2.8371970641201	0	0	0	0	0	0	0	0	0	0	3.19317382258013	0	0	0	3.28919678467193	0	0	0	0	0	5.21647200939274	3.98319848594508	5.57517996423526	10.5786219690501	9.85130165268386	8.97719756924442	8.85841162119653	14.8489177216164	9.26685489548921	8.07154680593475	8.91490023885907	10.5915249817629	10.1067960111847	9.51815812974597	9.41136142376259	4.3071593320887	3.40980011964875	3.877520764993	5.94780737349678	4.25060560037895	4.2128017907915	2.61399656888059	2.57705950154136	4.95725409282002	4.45126015116578	2.69786412500345	6.21869210345636	3.05582211457063	6.04878949909209	9.59422265114292	8.1807308589396	7.35169039489469	6.60930857365848	7.66492131864137	6.94598475201312	5.43911389350695	7.32128043443219	5.4497061888177	9.57357254031225	3.59849797901337	4.67454343077516	5.66063060538581	3.51187815751253	4.54491816412619	7.5397742937515	0.775711920542539	0.512169227936987	1.55213614154263	2.04352192141445	1.18486124534682	2.04927410338503	1.18542793951131	0.585318863451518	1.65835846279834	1.37104658460069	0.829334022862646	1.36247256525749	5.30211404746708	8.46662046785061	7.45753001847636	5.59373082207407	7.05499349567893	6.05717877902216	5.05946160997093	6.41733442108462	4.86677047295031	3.41884102355059	2.0098431395939	2.18858186012535	4.55656370566979
ENSMUSG00000045378	24.3124383071397	26.2502898825749	22.2915937440675	0	4.82943188973296	0	0	4.27545232050759	4.29185282586393	0	0	0	0	0	4.10050509742423	0	4.13704062665345	0	7.08622976789229	7.05332477151197	0	0	0	0	0	0	4.54663858171838	9.04252008104291	4.59236453392888	4.48902451626596	0	9.28833521688201	4.73046301213727	0	5.18192436632934	5.09916083745472	5.14592542462711	0	0.535873942783073	0.558884257628835	0.728920223423156	0.461029750827473	1.37109318603043	1.38330453453357	1.36500069981165	0.464248771454489	0	1.85733629774382	0.457901694086852	0.507751288519663	1.00244208712816	1.52098244053112	2.00522205688787	0.619447823942211	0.612989066964127	0.619619984870598	1.22200406037298	1.4107254670908	1.39817883210465	0	0.926570029872371	0.64813024585465	0.640172141740388	1.29333971083499	2.5553171188748	2.51133017415622	1.86412694562929	0	0	0.480593975401793	2.37634685534721	1.91713921361117	0.951389426639372	0	1.10835077964323	1.11966690788436	1.10148303700174	3.45019624412069	2.10088855326315	4.48586596806029	0.123188275946448	0	0.129090075029382	0	0	0	0	0.426011475031515	0	0	0.420897473627409	0	0	0	0.391896654224973	0.508360268066237	0	1.02145562677313	0.502800122756885	0.117980969452051	0	0.253828803392411	0.24944036988098	0.10143914213712	31.7364513592768	3.02190712715966	4.24238860016867	4.77835099210106
ENSMUSG00000045381	0	0	0	1.4240592571347	1.43306584265073	0	0	1.26868021380047	0	0	0	0	1.28369058417607	1.26403304617213	0	1.22307383036271	0	2.42160547906015	0	0	2.09900763699754	0	0	0	2.86708551075436	4.24670195206816	0	0	0	1.33205475260118	1.39067165902378	0	0	0	1.53766301671494	1.51310410606965	0	0	0	0	0	0	0	0	0	0	0	0	0	0	0	0	0	0	0	0	0	0	0	0	0	0	0	0	0	0	0	0	0	0	0	0	0	0	0	0	0	0	0	0	0	0.0760623572324498	0	0	0	0	0	0	0	0	0	0	0	0	0	0	0	0	0	0	0	0	0	0	0	0	0	0
ENSMUSG00000045391	0	0	0.273815806665113	0	0	0	0	0	0	0	0	0	0	0	0	0	0	0	0	0	0	0	0	0	0	0	0	0	0	0	0	0	0	0	0	0	0	0	0.635195406316142	0	0.288007272185873	0	1.08347881079991	3.27938574997183	1.07866434611553	0	0	1.10079198680938	1.08554280925762	1.20372072709403	0	0	0	1.46851854813886	4.35962051935694	0	0	0	0	3.3421410872595	0	0	0	0	0	1.48839611614862	2.94617764395433	1.48687894142909	0	4.55735666329287	1.12671618141462	1.13623552530834	1.12772453588719	1.32461178872044	0	0	1.30563722058396	0	0.498055475989109	0.3938739275915	0	0	0	0.88159213958211	0.873116076073613	1.76399380454055	0.87091909474075	1.00994099684195	0.998137817597021	1.01042403033776	0	0.942357431087273	0	0	0.929065344067825	0	1.20278318787174	1.21077714380435	0	0.279696263787191	0.543469647709452	0	1.18269140891844	0.721442174682101	0	0.311478433271704	0.324431831214234	0.323656779021624
ENSMUSG00000045392	0	0	0	0	0	0	0	0	0	0	0	0	0	0	0	0	0	0	0	0	0	0	0	0	0	0	0	0	0	0	0	0	0	0	0	0	0	0	0	0	0	0	0.235970039057103	0	0.117460750198921	0.119848309927233	0	0	0	0	0	0	0	0	0	0	0	0.1213954481577	0.120315787789651	0.121313734216413	0	0	0	0	0	0	0	0	0	0	0	0	0	0	0	0	0	0	0	0	0	0	0	0	0	0	0	0	0	0	0	0	0	0	0	0	0	0	0	0	0	0.0218424222585975	0	0	0	0	0	0
ENSMUSG00000045394	130.178570859226	128.709432506261	115.937230154033	283.790680916357	273.484457354809	255.365999488049	272.430088838105	263.539270598941	255.946940731475	249.361919606627	304.160680199891	287.36403662607	268.825277196832	290.325643869599	273.304736106226	223.081980149747	259.154025587631	247.426850299771	259.236560529271	258.032792324561	297.770291603367	265.300793311362	259.646324613263	248.230268315401	266.312405175468	251.01974704833	273.419723365297	249.235747108472	273.868117308105	290.20163045929	258.348146879328	260.665808364434	263.138739763991	205.158664378566	246.702093977866	255.538811899781	270.776485897235	275.321536054734	134.542200395331	155.093564204175	169.312061919041	146.017258667544	151.621876699675	136.796949565416	143.423535945281	152.620461722806	132.656581888719	133.334745839172	155.352797989284	149.618921828938	139.405670658711	143.043952227931	145.960981384628	136.278521267286	138.543907116585	140.042585191027	141.462975736115	137.859049061949	138.735011222047	140.12123179508	130.247463652447	120.177225541158	125.117926563383	119.906437883791	113.970635962571	166.439980448919	168.464987903415	182.300164335943	178.744604772887	181.35580402064	185.300923809216	169.332740336613	168.541129179371	175.005657735275	173.574296356428	171.138153801915	188.230654751414	66.8033441344554	68.9608292768155	61.6962684647927	197.858891503054	222.166415586271	258.186031155576	141.633098907624	133.811502501669	140.95234686377	140.10251299742	134.926276738911	133.349393500998	143.748124283204	133.306571146139	125.100417566917	126.878837118012	133.093438321138	137.672669737074	183.426575083581	184.58968373541	188.631908115028	193.011108626401	180.035196892777	183.182201329632	201.023932053418	207.632118364254	220.471852115516	107.07450431331	173.431191645685	192.302496852969	201.76365484252
ENSMUSG00000045395	0	0	0	0	0	0	0	0	0	0	0	0	0	0	0	0	0	0	0	0	0	0	0	0	0	0	0	0	0	0	0	0	0	0	0	0	0	0	0	0	0	0	0	0	0	0	0	0	0	0	0	0	0	0	0	0	0	0	0	0	0	0	0	0	0	0	0	0	0	0	0	0	0	0	0	0	0	0	0	0	0	0	0	0	0	0	0	0	0	0	0	0	0	0	0	0	0	0	0	0	0	0	0	0	0	0	0	0
ENSMUSG00000045404	0.0417171271524161	0.130685935727364	0.122478021490308	0	0	0	0	0	0	1.51623696241619	0	0	0	0	0	0	1.46232155826439	1.44230262064203	0	0	0	0	3.42312953490926	0	0	0	1.60710232644287	0	0	0	0	0	0	1.64437977736823	0	1.80240260964016	0	0	0.0473538991855222	0.0987745313932709	0	0.162960387503284	0.323093938439047	0	0.643316525189722	0.328196432262171	0	0.328256736426447	0.16185471192016	0	0	0	0.177196679191569	1.0947824651935	0.216673513387063	0.219017346837294	0	0.166216582455	0.164738294271113	0.166104698424208	0.163757556693382	0.458189762493647	0.452563853415441	0.228578676400785	0	0	0	0	0.218879654627967	0	0	0	0	0	0.195884617224863	0	0.194670845228457	0.0554337442821448	0	0.0587267038568304	0.0435434137342844	0.226512819939501	0	0.262891229284125	0.130181831394009	0	0.129854260912503	0	0.148822605194414	0.150654482672468	0.14877481394285	0.14050573522638	0.139395610336651	0.281063929770502	0	0	0	0	0	0.0417027848320233	0.283610124640151	0.0598139853752467	0.17633959310352	0.179278689509691	0	0.0928830289447755	0.0483728694355413	0
ENSMUSG00000045409	9.36427350724411	9.4593241275422	9.34014034464589	0	0	0.725264140480976	0	0	0	0	0	1.29373567030058	0	0	0	0	0	0	0	0	0	0	0	0	0	0	0	0	0	0	0	0	0.720408322490792	0	0	0	0.783679629944596	0	15.485295404596	14.5330798406667	13.7280143605607	11.5145738680986	12.6675368426458	12.9910227872805	11.4332745865436	12.5140849788438	12.6678176728753	12.3749562964034	13.1100748078584	12.3721759351323	11.2970768229589	12.4309377552292	11.52801410941	8.11293979578197	9.52199547464697	9.62499824207131	8.37452595714555	8.09235200329442	7.16865883274845	7.37124956584549	9.59538117602843	8.19248116385568	8.09188931758236	7.18919969403638	8.26949157603466	11.6648383418166	12.585803320207	11.748463927072	11.4107118523426	9.66111660367443	8.5407675986174	10.9486352708654	11.5910659759469	11.5725186647397	11.7310559467984	11.8508286179925	12.245478038383	14.330041163453	15.0375104809227	14.4981377373124	13.4888006986081	16.6296975521327	11.3237535011237	4.92705406211416	5.66491925641891	6.00583353748597	4.7555100507511	5.31998270079506	6.79667872361787	5.84179807654782	5.51251571440578	4.60076041116733	5.64545467265125	4.84380977126293	7.10221127482334	10.683800178936	11.2808174275485	10.1113217934762	12.4046769867475	11.5171509844443	11.119495835123	11.0555920735501	10.8264648979215	9.7169794330158	6.53501093638599	13.1860209624932	11.3168003237005	13.1194138708386
ENSMUSG00000045410	10.1291018445941	10.5770398794258	10.2268699306966	31.9059694110889	16.0538807323541	21.5875668407723	27.3802218406429	27.1326781878366	27.2367583179826	32.4074823285658	29.0298032390954	30.8065475162014	33.9902928252907	30.8951901241324	28.5007634518772	31.1396613266111	23.7538871145761	29.5941478380527	27.838759802434	19.1834931972441	27.7893618226782	23.4640573425012	33.655758185531	26.1591216823362	36.4982348501593	15.8578539834692	27.4796837356605	32.7915563378479	18.0414320975777	32.557760227863	35.4067296703375	28.0691448861819	28.5907105129175	28.1170871822523	17.2256277012596	23.1143279719788	24.8813976575377	15.3726793762755	0.850184620761606	1.52004234904546	1.24824250714405	15.4647616967128	14.7781747248884	15.7458565606706	18.012509234694	15.7130353415365	14.7212716098368	14.59335662513	15.4982111844781	15.9578976391894	14.5409181869139	14.7084016227186	13.6344082164766	15.3500532196669	14.8195159046273	17.4140451791929	13.2943298875741	14.3527105671967	14.0842190047171	12.0708831942779	12.3203267708304	9.98904032759502	11.9944340842567	12.7024435885579	11.7762210629463	18.0243134065471	15.3978251369745	16.8687232871581	15.3446664248855	11.1830521199263	16.5169163297484	15.2080754925886	12.937850719409	16.2097548122976	16.7470584836202	12.6885329533599	14.4796602528938	22.7959394700832	19.3639590554887	20.9869879132491	26.3568761832676	14.6791259589014	21.1048086950509	1.011409004092	1.44687806892199	1.34916449226398	1.66527387346033	1.54487677758681	2.29023270675009	1.41681435462745	1.90791437221216	1.08112215170892	1.07258028964531	1.44176530128429	1.06587276835913	1.07537749014012	0.919930877756845	1.23472658181367	1.51945092041916	1.81833307314838	2.70182053432699	2.14778218255117	1.80912795737853	1.86993583445075	2.43144148318248	14.9687635646573	19.5201006842217	14.6463584177038
ENSMUSG00000045414	50.6805430214703	48.0483109516437	51.6564957149205	0	0	0	0	0	0	0	0	0	0	0	0	0	0	0	0	0	0	0	0	0	0	0	0	0	0	0	0	0	0	0	0	0	0	0	39.9938324892278	38.5205668707469	41.7821993046564	13.2239672832285	13.2365451883444	15.4089619036651	14.6982353836258	13.7041536079983	13.9498727583445	15.3876785680169	15.8120990059359	15.1297029515859	12.7018294837378	14.5423890727575	14.3792189269238	12.4203209256261	12.8029362087444	11.3884584561026	12.4211298794873	9.95245983534103	7.91711389318327	11.1235480575118	8.38604520707273	10.4685340976017	8.73551352906504	9.90469019057175	7.82768028819874	14.1619948428683	15.7467601061174	16.0688324687911	14.4852893055665	11.9114304283128	13.2353495740857	13.8810586099442	13.3796664936246	13.8483970701264	16.3586963172659	12.1604329995542	17.9444135268512	35.3317564746031	33.5237988638422	36.3201618698552	56.9472890830923	63.1026409879623	43.067063512334	15.9481133989821	13.1281291114339	13.9869078375215	15.5504258009812	14.7108772643794	13.4837047967031	11.9879776601896	14.2998584710882	17.2687595675497	13.8376434329937	13.7290123710481	15.7155519061356	28.1721677670125	28.2577923631639	25.6010397596302	30.8044632170041	29.4384920232764	29.4623839194712	29.7825795980428	29.2792474671687	30.6782782777223	11.3275763275579	54.736933059482	49.2387315521414	52.6949289154234
ENSMUSG00000045417	0	0	0	0	0	0	0	0	0	0	0	0	0	0	0	0	0	0	0	0	0	0	0	0.647326935631859	0	0	0	0	0	0	0	0	0	0	0	0	0	0	0	0	0	0	0	0	0	0	0	0	0	0	0	0	0	0	0	0	0	0	0	0	0	0	0	0	0	0	0	0	0	0	0	0	0	0	0	0	0	0	0	0	0	0	0	0	0	0	0	0	0	0	0	0	0	0	0	0	0	0	0	0	0	0	0	0	0	0	0	0
ENSMUSG00000045427	23.8906510774659	23.954242457565	22.1298824895121	89.412929113911	85.1147300319152	70.7430511135159	89.0739802613117	86.115771161517	75.6403450655808	79.920159670611	85.7502417408183	70.5821791341672	126.345240440083	86.872833754856	76.3976001213854	64.340570091001	69.7871124248934	82.1871504772349	53.5238229206788	60.37865563162	80.1432728234712	71.0869295879685	62.175753575706	79.9123546319328	77.8450793380006	67.2603457414919	109.893576156892	68.3001058993857	90.1865133923319	96.0686180523845	70.7972511787751	57.2947205527513	80.9884718031283	78.4755690319031	74.3663670791598	60.340264430398	75.1453518176263	56.3535895835267	8.49990025975439	6.61348503534236	5.90332507182177	44.3407418854896	46.3725955113519	47.7143495889699	45.8228662483501	48.3906821973848	42.9272145363519	41.7358642780956	41.0424132305817	42.8258983335994	45.0513856277441	47.612657003885	39.884137501386	24.3298801987831	27.6258977535447	28.0807409028103	28.4593529738957	22.2581846795131	22.8816174171394	22.5981469228112	22.7453961327104	22.0296043738649	19.9861478904529	22.6312247409785	22.6785125393386	43.4697515267943	41.9275672214476	40.1093166676737	42.0946305801335	40.051331298648	32.4279696763105	36.5634298407303	39.0442032951338	35.872755056398	36.2769882098836	38.761643354889	38.8254492328379	18.6369034930758	16.8205725779687	18.279933291342	104.553546815524	111.004035753808	105.694899609774	2.24706112757756	1.85454730738456	1.77974014429269	2.2198569556038	2.03791252647257	2.86213563260597	2.25350692414995	1.90747767860442	2.10170080304747	1.98580516991375	1.70169445417471	1.97338667726011	4.35172213908841	3.44895119653402	4.37198906400948	4.55730942118852	3.89129267522102	4.55972153958289	4.72915188742097	3.23433210202735	3.77987922634999	1.80065552733333	10.4201620066359	9.61310303082395	9.83075056152107
ENSMUSG00000045435	13.1213500009951	14.0004029482164	11.2009287159734	1.66214976895414	5.01798653530188	1.64942786104978	2.98860523869318	1.48079268027656	4.45941886818355	0	0	7.3556775398151	1.49831265602667	2.95073709204035	4.26060038460327	0	1.43285412132204	1.41323858798425	0	0	0	2.44473233131167	1.6770747973296	0	3.34643765376776	6.60895219828576	1.57471739291254	1.56592759589849	3.18110893408172	0	4.86954015113458	1.60849633793612	1.63838454450598	1.61124366094771	3.58949420841453	1.76608215403029	0	1.7618562005555	19.0238624209041	19.3084304686158	18.8082532460729	15.488625444991	15.9874530822818	14.3731264608337	18.4378243142064	13.9888562431343	14.3252714325084	14.7955315909694	17.6038403173818	15.2996846068425	14.2349301415239	17.0328323262669	18.4043523168392	14.5890104631226	10.6153648246307	13.3054417406092	12.273907281454	14.3323074322407	13.8820022583018	13.1833575381571	15.7248503180481	10.5504829063871	9.977494022717	11.4226004058317	11.0628496172948	16.3086224313514	19.5842891747997	21.505437989133	16.2996425930006	18.4762356412339	18.4361418500489	17.263911054559	17.7936183697666	20.3196115700441	17.850170774166	18.4202128264981	17.7395646544834	31.286414304369	28.5961625181253	30.3828593414663	13.8237725274919	14.9149277669383	20.0748073227367	13.3948709973786	12.8834105129452	14.0453007963544	13.4871803387056	14.1646132756071	13.853247795868	14.3190065357185	13.2656917852971	14.5934848522029	13.7952497091101	13.9077087364651	17.3737559555656	10.2120230171996	10.7190098707562	11.3209187853948	10.6227607799077	12.3813152135922	11.9494875437174	11.8096461527976	11.2310997773867	12.577687082367	15.0170262888692	34.402282977576	31.8989221652806	33.3358329828569
ENSMUSG00000045438	12.2305220158811	13.4588028732215	12.6813183414564	162.018569952711	140.35898926926	117.43820722773	144.391028441714	153.126688393947	186.472815599319	148.595268852582	173.05050478797	127.189028576364	154.938404445147	163.820639386968	156.4911206116	128.261830010778	151.812939995957	143.745260382322	120.65691464946	182.215595912025	122.519417483492	149.197179521137	119.406651382648	131.295938556838	140.405699606121	117.638290850512	176.186795320392	209.713102493362	186.047754537071	164.729349075679	155.468332511377	163.605584284551	163.868187610199	148.862229923011	164.294799765125	148.198189271102	169.196160211919	128.429771869476	16.4394741721148	17.5555583461206	17.6183279694041	16.9179585638584	14.7586758748939	15.4315798087812	14.6930953364655	14.4465990796887	16.9991691746745	16.6302729621845	16.8031713202408	17.8871550799561	14.4199702418489	14.7348979426954	15.1582371927806	29.0960280261087	24.2938020934542	29.6498167299968	25.8293892664904	28.8520402886021	29.4163592022728	31.1778563272289	31.553332215563	28.7308336900073	25.1831795282982	27.527046154014	28.6936129641465	15.2978679543944	14.4108737278877	14.545779150527	16.5425586211378	18.0591491157119	15.068588546317	19.5576851989023	16.6182113620355	16.5670154434467	15.9434499660448	19.0645179404917	17.1381000953301	22.9736846252499	20.8462867388108	19.997484917269	18.1182436279924	19.3393465900714	19.7820979668724	20.3055585840658	19.7859707103183	17.6936063917406	21.1382082071264	19.8850832620795	20.5178989224961	20.2699635741737	19.8934994874337	18.0876291550031	20.9548023019873	18.5578704245907	21.3990006550386	12.9837410338775	12.8091434024109	12.8942757262794	15.4986426950681	13.7156419250904	13.6617275305708	14.0090196267816	14.5357098381403	13.9367148044273	20.601965703068	6.94280190735327	6.26732684030187	6.41267127690561
ENSMUSG00000045440	0	0	0	0	0	0	0	0	0	0	0	0	0	0	0	1.70448672524608	0	0	0	0	0	0	0	0	1.99779811811398	0	0	0	0	0	0	0	0	0	0	0	0	0	0	0	0	0	0	0	0	0	0	0	0	0	0	0	0	0	0	0	0	0	0	0	0	0	0.264732840569333	0	0	0	0	0	0	0	0	0.198200482610177	0	0	0	0	0	0	0	0	0.0509425201282305	0	0	0	0	0	0	0	0	0	0	0	0	0.164411832602595	0	0	0	0	0	0.0487891227057356	0	0.0349889327984526	0	0.0419485174251247	0	0	0	0
ENSMUSG00000045441	0.0311365150973304	0.0162567307024645	0	0	0	0	0	0.563976202489309	0	0	0	0	0.570648878227689	0	0	0	0	0	0	0	0	0	0.638732408720328	0	0	0	0	0	0.605780187950806	0	0	0	0	0	0	0	0	1.34204467992907	0.0353436465440328	0.0921532383067092	0.0641013907155511	0.182443719598352	0.301435524769851	0.304120195864198	0.300096088618302	0.367435171075624	0.424350687515858	0.306252237606159	0.36241170175959	0.133955250598784	0.462813531052094	0.334388752565103	0.330636806358174	0.408557744535575	0.242578716990241	0.408671293534991	0.483584770263919	0.372178441971432	0.0614780635294045	0.185963960245642	0.48889652613484	0	0	0.0853024152727238	0.252804487716957	0.66254063834317	0.40982924415242	0.413665804546766	0.408414369350182	0.190185887855368	0.062692925791628	0.0632226026793467	0.0627490328158838	0.368521327477087	0.219304327426709	0	0.363242397380357	0.0827484409190717	0.138564420709286	0.175327979280447	0.714991312604401	0.473376210055124	0.289481281094788	0	0	0.098152431383477	0	0.0561953018988688	0.0555385474715215	0.112444357855072	0	0	0	0	0.155085616853629	0.0670579559746805	0.0669254585888579	0	0.132649031066692	0.0155629051921401	0.0453597403532532	0.0334826338567756	0.0164518771356924	0.080285206632089	0	0.0693253354301814	0.0180520889415283	0.108053780165032
ENSMUSG00000045464	2.22736739678488	2.25941462213086	2.30434792589542	0	0	0	0	0	0	0	0	0	0	0	0	0	0	0	0	0	0	0	0	0	0	0	0	0	0	0	0	0	0	0	0	0	0	0	0.939092816396806	1.05475705483873	0.917105509862467	6.21486183713505	5.91451962601361	6.46446236726473	6.62426810202711	4.25561373833281	7.43416046889652	6.25940541519058	7.16032551047577	8.7611987038687	8.91878621636082	8.74813429847967	6.75779492210985	2.33811188448776	3.966399845062	1.670544076857	0.988385637066377	1.77493236872536	1.25653326414633	1.77373762278086	2.24829492542561	1.39792798125513	1.72595430371183	1.39477811952793	1.72233384237884	3.04683440246895	5.69594344497838	5.07288109428747	4.34068397432796	4.14630096425076	2.8189997009511	2.84281672606558	2.05201641039865	4.21797949976862	2.39056050511284	4.52806470100294	2.37574772686651	2.53690900302992	3.17192977649535	4.21058951613502	1.72705131964138	1.93504128218121	2.78429573592784	1.00259498226985	0.992955537495482	0.601833180372658	1.38663981358723	0.229712069869935	0.454054850357861	0.919287745248473	1.13477260046605	1.07170060790317	1.27587982166959	1.07190067334045	0.422633646713207	2.7411583082003	3.00931636808694	1.65235469036829	1.89782399275883	2.09936725054386	2.96670490043748	2.60050097593205	2.82454536482874	2.89897156205592	1.68717671545451	3.61314982595177	3.61582456592491	3.31272232645662
ENSMUSG00000045466	4.28663159381242	4.11079479767745	5.43646154149656	0	0	0	0	0	0	0	0	0	0	0	0	0	0	0	0	0	0	0	0	0	0	0	0	0	0	0	0	0	0	0	0	0	0	0	3.87280864983049	4.14267306867735	3.24182848692239	10.7646097480943	11.8569379295084	11.2789655443775	10.2865618775114	9.80741171502576	9.70849258000098	10.66967111743	10.3521575718422	8.65640673823954	8.17355071041153	11.8378350324356	10.032866423445	14.4635223043111	13.1767865472747	10.104315117162	15.8514677642721	11.1539839266838	12.6093621089402	18.2871870812312	13.2211053790751	11.0496598518347	9.72768315110899	11.0247623598805	11.8381436605554	8.60942874731792	12.6661815151137	10.4602534693529	10.0979627186315	10.8651805085783	11.8016686818793	11.7237455279794	9.87290914437084	10.5611904879651	10.0640342019491	9.75181589245647	11.0222527624501	12.845238712107	13.859635401918	11.2684039554075	4.42863512246834	6.08006810265642	7.32003356719844	14.057949050587	15.0147724133414	13.7886308171633	14.1600646347067	15.473058291239	13.731793587642	16.5862057810161	13.4153979127874	11.9331407311267	13.7389215298383	15.1770734152489	13.2172692344743	10.1740565778755	9.58984547095579	9.27500981857673	9.31738771955144	8.52658960494105	9.21847572246787	9.03110567326097	8.87496733808337	8.27098126589723	8.61454110393794	11.6380432399255	10.2453998234662	10.3221213190939
ENSMUSG00000045467	1.02152413555724	1.09807236900597	1.11731550639187	394.610742000015	430.301151943344	408.563395699122	423.957272842231	374.411283980576	409.717493790528	378.923793377134	407.947797764015	406.571329867449	411.879595540898	390.390507007088	444.687963122656	395.578194355768	391.778991998749	400.958125803996	380.632707504698	421.958910769693	460.990848287335	494.151635771259	436.367022202467	476.230681392178	457.500854856781	428.690196722964	386.585284638587	406.296059646952	418.531162569126	418.255327528044	382.972823105847	388.966502544504	402.215253566126	362.392228501272	410.260663207884	401.111957567891	366.800516265945	411.807077797417	1.05723799172083	1.38718668434836	1.14429734989287	2.46465800604365	2.55962779464139	2.69980750780679	1.85327565507097	2.48186684114758	1.40390533270529	2.71873457144866	2.33136710713047	2.58517203134288	2.04153908047392	3.48477809795374	2.93520701453732	1.10385286839968	1.09234339634894	2.83926769276506	2.17760501385603	0.718258742790967	1.66103170673544	1.43555053412489	1.17938791120066	0.989969827040197	0.814845355142822	1.31698558844572	1.30101774161642	2.55724433378556	3.95460086436823	3.6722916137309	3.46803440741707	2.07986747049607	2.29880348422849	3.05029671223717	2.6641546082704	3.12928422570199	4.09122771009245	2.85034389880306	2.24324247294963	3.1539632409805	2.35322855769351	2.49541602447232	2.22656893113113	3.84999452380949	4.04209376335926	1.42001418456179	0.656302016914394	0.94711076753855	1.58986572999654	1.08450039929337	1.07182584439949	0.868015274384117	0.857185320046564	1.01192744277828	0.702752597911042	1.01211634974057	0.698357842520781	2.84709985818166	1.67905304078739	2.99037576456377	2.43196541671347	3.1836568012287	3.23893320245633	2.88624281570943	2.76225912955447	2.89222455711482	1.4792847718403	3.61231364223829	3.65802333181149	3.30173358465012
ENSMUSG00000045471	0	0	0	0	0	0	0	0	0	0	0	0	0	0	0	0	0	0	0	0	0	0	0	0	0	0	0	0	0	0	0	0	0	0	0	0	0	0	0	0.205197824897102	0.178418390245988	0	0	0	0	0	0	0.68193255257617	0	0	0	0	0	0	0	0	0	0	0.684466717986253	0	0	0	0	0	0	0	0	0	0	0	0	0	0	0	0	0	0	0	0	0.488004011755557	0	0.376452814767278	0	0	0	0	0	0	0	0	0	0	0	0	0	0	0	0.750067549699892	0	0	0	0.124259761340299	0	0.148976043192032	0	0	0	0
ENSMUSG00000045474	0	0	0	0	0	0	0	0	3.37458049210173	0	0	6.67952304973631	0	0	0	0	0	0	0	0	0	0	0	0	3.79852965988792	0	0	3.55495785888034	0	0	0	3.65159711885998	0	0	0	0	0	0	0	0	0	0	0	0	0	0	0	0	0	0	0	0	0	0	0	0	0	0	0	0	0	0	0	0	0	0	0	0	0	0	0	0	0	0	0	0	0	0	0	0	0	0	0	0	0	0	0	0	0	0	0	0	0	0	0	0	0	0	0	0	0	0	0	0	0	0	0	0
ENSMUSG00000045482	19.3935782281012	21.895492196056	20.7822246035953	0.506159227786408	0.764040713175069	1.5068554254837	0.682569411627321	1.12733054138701	0.678992968279926	0.678632162669234	1.15132865898639	0.671987109634769	0	0.224640227343596	0.864961044569089	0.2173610762335	0.872667853553631	1.29108176483187	0	0.743914593092973	1.11908835184092	0.3722359597414	0	0.507210865140568	0.764294979747332	0.251570451384961	0.719301372053821	0.715286357626003	0.484356966999546	0.946915378089565	0.741438205091492	0.734730960633555	0.748383332856464	0.735985886260595	0.546537878418167	0	0.542741067845038	0.536521913127597	29.4815446516748	23.9318960119888	21.0072578892003	36.0553158121126	34.9231415570241	34.8694340216574	35.2238542924053	37.6291000478501	37.0072144613039	36.4606539392421	37.3319728157678	37.9955408337093	36.2910082983282	37.6982559928372	36.4028698591502	48.0199017841007	49.1031896059428	49.2422478987483	47.0429675669735	45.1079563913577	43.6745156066119	44.9784671372303	44.36733044904	48.4318814043647	48.0735242735579	48.4250594065931	46.6251352147153	45.7563177855158	47.5795189535948	49.1164037490914	48.7541182897999	45.2392861930783	43.7104732470213	45.3940772617363	44.7781087110218	45.3473311222069	46.9344764206751	44.8156623708066	47.5439979080742	37.5388099910442	41.2140369142951	41.1618364392703	28.9281908082117	31.4013335557594	27.0600869200811	29.2591044214497	28.7447275402115	28.4288925300727	28.4786660981241	29.317775176554	29.6634366786358	29.2418913586373	29.0102256979782	28.0895611655795	28.6579037369305	28.9124895557257	28.6026878753583	37.6926022623924	38.2067461536176	37.0870808253812	36.4583721976024	35.8496083504	33.8559782953348	34.169152788037	32.0305877906996	30.3096791449165	35.4289431132118	40.9971859056649	40.1834463012223	32.7366442127645
ENSMUSG00000045493	0	0	0	2.09483637547553	4.21617069738591	6.23640819844534	3.76659136432124	1.86626887006284	1.87342782081362	14.9794584985371	7.62398872945941	3.70819553435758	3.77669920281008	3.71886547790482	3.57980603743386	3.59836086440839	3.61170213438	3.5622585360619	6.18639106720755	3.078832241533	3.08770686918647	6.16227768590941	8.45458659733145	6.2975663309328	2.10878690245365	4.1646889249515	3.96928765070652	9.86782945351904	8.01841426559011	9.79747414264397	2.04572215873061	4.05443203911516	6.19465394446547	0	4.52390222457323	4.45164835015888	4.49247457705541	6.66149439638605	0.0584783072481528	0.243957414044333	0.0530299104342243	0.201243145202468	0	0.402548938620881	0.198611212935557	0.202648273253944	0	0	0	0	0	0	0	0	0.535149185444873	0.270469041014944	0.266707235398864	0	0	0	0.202227585884843	0.282913996206395	0.279440220600963	0	0	0	0	0	0.270299002064379	0	0	0	0.207644517718911	0	0	0	0	0	0	0	0.0537726601353544	0.167835213250411	0	0	0	0	0	0	0	0	0	0	0	0.173545823302739	0.171065999860107	0	0	0	0	0	0	0	0.0544413505692614	0	0	0	0.0597366546362716	0
ENSMUSG00000045498	0	0	0.0335491244501222	0	0	0	0	0	0	0	0	0	0	0	0	0	0	0	0	0	0	0	0	0	0	0	0	0	0	0	0	0	0	0	0	1.48113993166099	0	0	0.116740428517569	0.0405844126875969	0	0.267828215426575	0	0	0	0	0	0	0.133005509240966	0	0.436765102656842	0.147265265785075	0	0.179929391691691	0	0	0	0.136589914074455	0.1353751179751	0	0.134569188389175	0	0.185949130159606	0	0.371118145070277	0	0	0	0.179866249063173	0	0	0	0	0	0	0.162613361324637	0	0.182212635020897	0.244095844582991	0.0482591767632575	0.0357821767998662	0.260594416137423	0.149985827866195	0.108016570574623	0.10697804576133	0	0	0	0.489185051349372	0.123801623997022	0	0.115461803016767	0	0	0	0	0.147370319295613	0	0	0.0342696240816627	0.0998824596793711	0	0.0362271464046841	0.147323813507832	0	0.114491148432588	0.15900329515015	0.237935165776657
ENSMUSG00000045502	0	0	0	0	0	0	0	0	0	0	0	0	0	0	0	0	0	0	0	0	0	0	0	0	0	0	0	0	0	0	0	0	0	0	0	0	0	0	0.152710190948544	0.15926753455744	0	0	0	0	0	0	0	0	0.260980240153128	0	0	0	0	0	0	0	0	0	0	0	0	0	0	0	0	0	0	0	0	0	0	0	0	0	0	0	0	0.0893833223865465	0	0	0.210632803431751	0	0	0	0	0.212044851115755	0	0	0	0.242920595894674	0	0	0	0	0	0	0	0	0	0	0	0	0	0	0	0	0.0779981190069453	0
ENSMUSG00000045503	6.65091160213252	6.04272648032579	6.25258781109267	0	1.07147540917835	0	0	0	0	0.951700166809032	0	0.942381277388171	0.95979043879401	0	0.90975304702837	0	0	0	1.5721768343448	0	1.56938711382612	0	0	0	1.07183198753191	0	1.00873385233768	1.00310327643679	0	0	0	0	0	1.03213188123637	0	0	0	1.12861139430502	4.72591531831179	5.17683733997665	4.90553411084159	6.23943047207007	6.69230639409769	8.28643498903733	7.57110109818884	7.20999503872441	7.34119597735324	9.27169692802735	7.72097249408246	7.09704806260844	8.5626104053807	7.42391590577918	7.6742816719337	7.28394678011918	6.79999973437414	7.42344233588413	7.45575288952854	6.78142200463846	5.17008442690302	4.79592976781409	6.26995250145584	5.75186180266329	4.11889699909608	5.88237403778318	4.53545595927757	7.80042046833519	6.75517294402438	7.09671304356149	7.00662116686445	7.89034884988019	7.27570497462094	6.27381680936693	7.17667699804609	6.57015996535158	6.02461748918616	7.45240176687858	6.10947630446712	8.3506161616475	7.59760624445509	7.81456040930228	6.42278526263753	7.02348730237906	8.01931083280548	5.28030661093795	4.73926983446815	5.11764559994176	5.70541593327543	5.38743837928117	4.76400429923677	4.91720673739199	5.32276554990693	4.85053683770618	4.02476006674311	4.67502625258447	4.86906694236756	6.87998668560801	7.54177566449306	8.04514768565763	5.68920671372756	6.70097640131055	6.91712558472312	7.54626172247707	6.94538988746858	6.32409012395799	4.46271026562336	7.8413658989998	8.68362277721938	8.39026996653716
ENSMUSG00000045506	0	0.275538368552544	0	0	0	0	0	0	0	0	0	0	0	0	0	0	0	0	0	0	0	0	0	0	0	0	0	0	0	0	0	0	0	0	0	0	0	0	0	0	0	0	0	0	0	0	0	1.03814528837307	1.02376395019418	0	2.24123230861987	1.13352349904081	0	0	0	0	0	0	1.04200319465793	1.05064597865068	1.03579983014188	1.44907168788641	0	0	2.85655368979906	0	1.38925449877522	2.80451962936218	1.38445830325657	0	3.18778236692918	0	0	0	0	0	0	0	0	0	0.275420942156693	0.573095850123356	0.288616021407154	0	1.64685308657787	0.831801956612617	1.64270918682808	1.90492935989702	1.88266645270332	0	0	0	1.76341113564089	0.888893241306711	0	1.13657783510744	0	0	2.24829323183973	0.527557180476653	1.02508096153327	0.567503422218804	1.3942297097006	0.226794829981365	0.999372967342394	0.293752018370062	0.30596823106383	0
ENSMUSG00000045508	0	0	0	20.0151191135482	5.03542661488744	19.8619256367548	22.492441322487	13.3734527560901	17.8996705533662	13.4176192238081	13.6581409466145	13.2862361325798	27.0633611120798	8.88297725527976	12.8262244753554	21.4878421286947	4.31350207518369	21.272254765109	36.9424300695807	29.4167099475381	14.7507512992415	14.7193741881438	25.2435523996152	20.0567041440135	5.03710236415469	19.8957651011901	18.9622841322852	14.1423299845695	14.3647421440429	18.721997982531	29.3187858199117	4.84226006567309	4.9322363159725	9.70106135956383	0	5.31666058881534	16.0962596220564	26.5196933315843	0	0	0	0	0	0	0	0	0	0	0	0	0	0	0	0	0	0	0	0	0	0	0	0	0	0	0	0	0	0	0	0	0	0	0	0	0	0	0	0	0	0	0	0	0	0	0	0	0	0	0	0	0	0	0	0	0	0	0	0	0	0	0	0	0	0	0	0	0	0
ENSMUSG00000045509	0	0	0	0	0	0	0	0	0	0	0	0	0	0	0	0	0	0	0	0	0	0	0	0	0	0	0	0	0	0	0	0	0	0	0	0	0	0	0	0	0	0	0	0	0	0	0	0	0	0	0	0	0	0.635035047843832	0.314206884277978	0	0	0	0	0.240875033316	0.2374713496877	0	0	0.33147103492975	0	0	0	0	0	0.739030810263708	0	0.245672546012615	0	0	0.284060078659727	0.286960297920037	0	0	0	0	0	0	0	0	0.188781854286187	0	0	0	0	0	0	0	0.202143121792945	0	0	0	0	0	0.257726064786847	0.0604748678458791	0	0	0	0.103991664819042	0	0	0	0
ENSMUSG00000045514	0	0	0.0376892715196122	0	0	0	0	0	0	0	0	0	0	0	0	0	0	0	0	0	0	0	0	0	0	0	1.48362576086924	0	0	0	0	0	0	0	0	0	0	0	0	0	0.0396426503394379	0	0	0.150463263916437	0	0	0	0	0	0	0.163554775413968	0.165438612141228	0.163582339259615	0.404267342827904	0.400052194399608	0.404379699411247	0.199377701929735	0.153445863126657	0.456243463457464	0.30668515069483	0.30235153748431	0	0.208896278823621	0.844066260408477	0.208458085936093	0.204869711626509	0	0	0	0	0	0	0.310450421033316	0.364651361593762	0.361668898726654	0	0	0	0.205663963980077	0	0	0.0418218864225291	0	0	0	0	0	0.139012940532384	0.274776592919026	0.139079427492353	0	0	0	0	0.127880842375399	0	0	0	0	0	0	0	0	0	0	0	0.0446562947740743	0.133648839038297
ENSMUSG00000045515	0.151094439064383	0.0876534833362549	0.164296565747592	0	0	0	0	0	0	0	0	0	0	0	0	0.586309930060077	0	0	0	0	0	0	0	0	0	0	0	0	0	0	0	0	0	0	0	0	0	0	0.15245346878608	0.139124815199212	0.0691247248386113	1.6395083599839	1.04018449390644	0.787086506135745	1.10028505911797	1.38680287347714	1.11132671693319	0.660503662071061	0.781624513377272	0.938942638798808	1.14075913186704	0.576949242496396	1.28357030668498	0.616804376613866	1.04635402611231	1.14581220530836	0.521481106844798	0.66890728643471	0.994437291681826	1.33691406050986	0.790813681256647	0.921949140618279	0.455314467809664	0.643910240102768	0.908718747821762	0.803768547916288	0.883891391953195	0.892165820280739	1.32125983163501	0.820359559718566	1.01408827397463	0.749947772038509	0.608997499271291	0.556360932337256	0.945960836110862	1.11488881297163	0.861757710314309	0.870022329760165	0.448269250340644	0.519935995455067	0.403034188729489	0.455779060941244	0.881411607597486	0.793467126793157	0.995395231690802	0.793831428915183	1.30643495396259	0.969585149431614	1.01814445948601	0.606280550985027	0.658587796572049	0.678526597218924	0.729262745607082	0.678653264796951	0.557463235028412	1.08469473982839	0.866041224630782	0.653847840750933	0.643698592434134	0.99016745343827	0.766325234530436	0.866556370045214	0.585457482650948	0.490601825414235	0.127167076149608	0.598064370518332	0.467201974964659	0.252463169670042
ENSMUSG00000045518	0	0.141923029028321	0.0798056119928471	3.3159470265065	0	3.29056713988322	0.993698726768167	0	0.988492066258443	1.97593359591256	3.01703071580366	0.978292791727502	1.99273073515105	0	0.944421190780288	0.94931630844945	0	0.939791824840451	1.63208809562008	3.24901894835141	0	0	1.11524069437161	1.10761216875702	2.22535301263953	0	0	1.041328736301	0	2.06780861302034	0	1.0696365932339	0	1.0714635400272	2.3869835858301	2.34885968224463	0	2.34323923490966	0.0308553882465128	0.0321803121540891	0	0.106183569076679	0.210525196068324	0	0	0	0	0.213889230267819	0	0	0	0	0	0.285340287410566	0.141182574049527	0	0.140724923200405	0.216610554690101	0.214684075281283	0	0.10670299757743	0	0	0.297879749145412	0.294268093672767	0.289202595432563	0.286228313818009	0.577815602029393	0	0.110689567198905	0.218926427209542	0.331164122954191	0.109561177690882	0	0.38291013115815	0.25787973171541	0.12684582712541	0.144480579737048	0.0967745983496427	0.038265808710732	0.113490036466577	0.147593780496593	0.148659006001172	0.0856488175808415	0	0	0.0846119053516976	0.392472883194864	0.193943026534765	0	0	0.274656939713879	0.0908289655292419	0	0.180521909400113	0	0	0	0	0	0.0263996981299399	0.0194871359388367	0	0.0467265730112361	0	0.0302608863145039	0.0315193403859725	0
ENSMUSG00000045519	2.39470717653885	2.3143925289488	2.2438281174127	1.03590809776263	6.25475872689119	4.11191749348044	0.9313000626069	2.7686406314119	1.85284070190358	1.8518561330609	1.88505215838282	3.66744613288112	1.86759850688411	0.919499706075368	0.885116877387492	2.66911382799524	0.893003274984065	0	0	0	0	1.5236400871754	3.13562964461469	0	0	3.08919233444205	0.981417276273591	0.975939176721664	0.991287477888887	1.93796191832518	0	0	1.02109680403277	0	2.23709450665709	0	2.22155336228015	2.19609705375364	6.36192573359024	7.47957346355701	6.55589552071454	0.895642569307688	1.28248512298765	0.696719316843832	1.27678636887144	1.20252821491351	1.19039932155015	1.3029782701009	0.790725060432555	1.31521134388924	0.973722200016559	1.96987521732838	1.29851506823586	0.935978854857737	1.45548816920446	0.802490561253129	1.31888193329108	1.31955613418357	1.10661720751349	1.62297589166762	1.40003713304891	0.979317679175982	1.10547779578403	1.53546021400151	1.24105374199669	1.08416922746148	2.01191094995312	1.89536216709642	1.33664341680187	0.518694439699737	1.74402222115356	0.931106662811547	0.924132194243503	0.964866357874859	0.83735292418101	1.08758853885942	1.42656751260038	2.20038025773003	2.76627986506981	2.47454232059841	9.14726130654161	6.08633190908086	3.76174963537347	2.08703445288826	2.46446264486712	3.29260382040614	2.6168589440091	2.57479462931136	2.5447030075001	1.10401118542399	2.08962050289903	2.23088697971681	2.29838633495424	2.74621962149389	2.53779230561698	5.04769025984137	7.88512180934439	5.51217224023959	4.77541717846021	5.09336995279657	5.02261509586427	4.80328838444691	5.46507403791432	4.83906111725546	1.64025814341676	7.48721784969597	6.73514369855106	6.27701075044449
ENSMUSG00000045521	0	0	0	0	0	0	0	0	0	0	0	0	0	0	0	0	0	0	0	0	0	0	0	0	0	0	0	0	0	0	0	0	0	0	0	0	0	0	0	0.110729950178624	0	0	0	0	0	0	0	0	0	0	0	0	0	0	0	0	0	0	0	0	0	0	0	0	0	0	0	0	0	0	0	0	0	0	0	0	0	0	0	0	0	0	0	0	0	0	0	0	0	0	0	0	0	0	0	0	0	0	0	0	0	0	0	0	0	0	0	0
ENSMUSG00000045528	0	0	0	0	0	0	0	0	0	0	0	0	0	0	0	0	0	0	0	0	0	0	0	0	0	0	0	0	0	0	0	0	0	0	0	0	0	0	0	0	0	0	0	0	0	0	0	0	0	0	0	0	0	0	0	0	0	0	0	0	0	0	0	0	0	0	0	0	0	0	0	0	0	0	0	0	0	0	0	0	0	0	0	0	0	0	0	0	0	0	0	0	0	0	0	0	0	0	0	0	0	0	0	0	0	0	0	0
ENSMUSG00000045532	0.440677867271959	0.46016591082095	0.431264542744781	0	0	0	0	0	0	3.20334652209042	0	0	0	0	0	0	0	0	0	0	0	0	3.61601463429655	0	0	0	3.3953173386899	0	0	3.35229257833847	0	0	3.53259288075424	0	0	0	3.84284994371339	0	0.300133063676874	0.626041429115803	0.362893073439906	5.16428437790448	8.53248757995854	5.16508821448381	6.11609274864689	8.66723775627865	4.80469841574303	3.46753212409743	4.78729537606077	6.44599395473028	8.60888825673537	3.78610700290617	5.6154385503479	1.85035330980701	1.83106034938368	1.85086757191489	0.456281217382985	1.40465989029182	1.74020900126172	1.40371438288156	0.691939601398241	0.484007651351063	2.39032367927504	0	1.43118575904393	6.09504777502274	8.81653160526185	10.3041821005486	4.62425991311768	6.81901838825355	6.03363016904179	6.4425248522575	3.90760762468989	3.75531488777771	7.03535627268444	6.27104683641955	5.7579221893506	2.92786510872428	3.92222913881444	2.85364735591072	0.73595168250424	1.14852610289487	1.06041405828616	0.83311354942179	1.37517263848661	1.38916009047321	2.19473976895972	1.27253936872958	1.57208400327569	0.954860998119595	1.57157916154158	1.78107473737065	1.47250217029076	0	2.63392863328393	3.79630885860734	2.27328472168019	3.8139891020042	3.00382965394473	4.75768471517438	5.05024612209571	4.04379899498206	2.79413856282156	3.56035549795593	0.333802783389313	1.7661017479194	1.43075979332496	1.52929476034657
ENSMUSG00000045534	0	0	0	0	0	0	0	0	0	0	0	1.63253891449705	0	0	0	0	0	0	0	0	0	0	0	0	0	0	0	0	0	0	0	0	0	0	0	0	0	0	0	0.107402635113857	0	0.177195222190853	0	0.177222803166425	0.174877797553321	0.178432441858818	0.176632743495794	0	0.175992964184325	0.195152486852421	0	0	0	0.238082671675902	0	0.952595364580933	0.234836559470698	0	0	0	0	0	0	0	0	0.241305310235137	0	0	0	0	0	0	0.182831650821682	0	0	0	0	0	0	0	0	0.0985196220337845	0.297691996923103	0.142927586570964	0	0	0.141197225702204	0	0	0	0	0	0.303144052667826	0	0.15062415082022	0	0	0	0	0.0906911714865525	0.0440548421623315	0.0650388268650481	0	0.0389877904789768	0.171799965035799	0	0	0.0524726573955393
ENSMUSG00000045538	23.1869030407254	20.796203551178	24.2081256764439	0	0	0	2.09810129047072	0	0	0	0	0	0	0	0	0	0	1.98428194316445	0	0	0	0	0	0	0	0	0	0	0	0	0	0	0	0	0	0	0	0	28.7955250863318	32.4100983618313	32.7294418032767	22.1954641313492	26.2257435229516	18.8354463588126	21.6839191629377	19.1897701728535	20.3371286390502	21.2255275405295	20.9314921169675	21.975619427973	21.2055056892495	22.1893989997909	21.9404270150198	11.1456792371565	14.0104044040873	13.559323276346	12.1822243861232	10.0617613626871	12.0120580477013	15.7680502578397	14.6440665640748	11.6617599497278	11.2072576538105	9.11970308922107	9.0091308678278	20.455905596299	13.5977429720969	21.0450557863809	21.3801491818562	15.4248994757605	18.489701438599	15.6159549119301	16.6556239146415	21.1937886195271	14.8221092326294	19.8738401200518	20.8901955293434	20.1337711858502	18.7984015552813	22.9456811150741	24.5614113403396	32.1602541252247	30.4463107993701	9.22281007562822	12.5370513487493	14.4737953193071	16.0785063644446	18.2307297891471	13.1037580156327	12.4359880656955	12.8948695501236	15.850935251109	12.8490461262746	12.9537916916156	13.1498479468061	26.2046009091615	25.4126499181106	26.575006028116	27.8740651607928	25.9902374349944	27.2570931005048	26.8267046556199	24.8061941665457	27.3778056033208	6.30373717862126	27.0267440561909	30.4799546043321	29.7432281029102
ENSMUSG00000045539	0	0	0	0	0	0	0	0	0	0	0	0	0	0	0	0	0	0	0	0	0	0	0	0	0	0	0	0	0	0	0	0	0	0	0	0	0	0	0	0	0.109357916771068	0	0	0	0	0	0	0	0	0	0	0	0	0	0	0	0	0	0	0.423009673892092	0	0	0	0	0	0	0	0	0	0	0	0	0	0	0	0	0	0.141170059088408	0	0.149556057612485	0	0.230739082046392	0.232404390396596	0	0	0	0	0	0	0	0	0	0	0	0	0	0	0	0	0	0	0.0761624887429492	0	0.273935490222991	0	0	0	0.122894227058947
ENSMUSG00000045540	0	0	0	0	0	0	0	0	0	0	0	0	0	0	0	1.2854932489806	0	0	0	0	0	0	0	0	0	1.48781061679583	0	0	0	0	0	0	0	0	0	0	0	0	0	0	0	0	0	0	0	0	0	0	0	0	0	0	0	0	0	0	0	0	0	0	0	0	0	0	0	0	0	0	0	0	0	0	0	0	0	0	0	0	0	0	0	0	0	0	0	0	0	0	0	0	0	0	0	0	0	0	0	0	0	0	0	0	0	0	0	0	0	0
ENSMUSG00000045545	0.147694766437223	0.154226254070366	0.216809785482274	0	0	0	0	0	0	0	2.73214613171754	0	0	2.66539846539253	0	0	2.58859197344641	0	0	0	4.42606445412395	0	0	0	0	2.98493062880483	5.68976386790696	0	0	0	0	0	0	0	3.24238725993303	0	0	0	0.0838255598778982	0.262275035576672	0.45609342762541	0.576942805358612	0	0.86554891239302	0.854096001019802	1.16194231763353	0.287555695042641	0.290538954425228	0.573028286115514	0.953116753193907	0.940858614198783	0.317231832496063	0.941017176867173	0.775190678425975	0.383554023697691	0.387703062205721	0.382310712858439	0.294235497497134	0.291618641508364	0.588074882248164	0.28988254631957	0.405542247121795	0.801125547115389	0	0.399722529971882	0.392841750792356	0.777603200679642	0.392441313323718	0.387459320365321	0.300712953891907	0.594762580405444	1.19957516210028	0.297647431542466	0.349613122847716	0.693507313769937	1.05088191013038	0	0	0	0	0.154160527350504	0.240582899539839	0.0807730844893743	0.232684159707679	0.230447018940931	0.46558198254085	0.459734311672023	0.26656008107774	0.790334381168973	0.266687571147168	0.526720387929636	0.248722325383672	0	0.497537513905463	0.735642183698755	0.954259888861537	0.63491626754549	2.23697620197755	0.314607585342761	0.959685928989952	1.21925158735272	1.53529367239626	0.546271572264944	0.507772725145992	2.23750398149014	0	0.0856293342909013	0
ENSMUSG00000045551	0	0	0	0	0	0	0	0	0	0	0	0	0	0	0	0	0	0	0	0	0	0	0	0	0	0	0	0	0	0	0	0	0	0	0	0	0	0	0	0	0	0	0	0	0.37802134184109	0	0	0.385776043715673	0	0	0	0	0	0	0	0	0.507630085502369	0	0	0	0	0	0	0	0	0	0	0	0	0	0	0	0	0	0	0	0	0	0	0	0	0	0.107250062335589	0	0	0	0	0	0	0	0	0	0	0	0	0	0	0	0	0	0	0	0	0	0	0	0.113698164413447	0
ENSMUSG00000045555	0.0849075864606403	0.265987332886563	0.166187749238211	0	3.47441143146256	0	0	0	0	0	6.28268528392339	0	3.11225702782256	0	0	0	0	0	0	0	0	0	0	0	3.47556768749719	6.86397389854662	0	3.25270506512335	0	0	0	0	0	0	0	0	0	3.65968299082033	0.481901027682619	0.301556254116278	0.349602025622617	1.32670431892798	0.657598650374306	0	0.327338297316942	0.333991921909704	0.991869676687305	0.334053290961119	1.3177027167967	1.09586609033021	0	1.45897596214017	1.44260579632221	0.445645916505188	0.440999328751171	0	1.75827922355824	1.35321387730533	1.00588405187385	0.676151499667935	0.666597143793073	0.466280752413417	0.921110995309911	0.465230111811147	0.459589409869568	0	0.447032840678486	0	0	0	0.341920410841325	1.03442763324344	0.684452824920412	0.401975062110062	0.398687330806916	0.402757880533944	0.7924338395696	0.112825253241357	0	0	0.265873976862838	0.368820350896915	0.371482230300379	0	0.264961320665897	0.802969056873919	0.528589221660835	0.612966151124483	0	0	0.302803937861446	0	0.567428566864172	0.286027125391041	0.281940039010772	0.365726811558444	1.09501255560331	1.46972032629227	1.08518012105803	0.169756790578491	0.412311832140591	0.426091516486061	0.358907007022992	0.510844600690531	0.96473152373929	0.472616066180741	0.196908266426952	0.294656792935317
ENSMUSG00000045559	0	0	0	0	0	0	0	0	0	0	0	0	0.562088471006461	0	0	0	0	0	0	0	0	0	0	0	0.627704109872809	0	0.590751528453841	1.17490811353026	0	0	0	0.603423620279365	0	0	0	0	0	0	0	0	0	0	0	0	0	0	0	0	0	0	0	0	0	0	0	0	0	0	0	0	0	0	0	0	0	0	0	0	0	0	0	0	0	0	0	0	0	0	0	0	0	0	0	0	0	0	0	0	0	0	0	0	0	0	0	0	0	0	0	0	0	0	0	0	0	0	0	0
ENSMUSG00000045566	0	0	0	0	0	0	0	0	0	0	0	0	0	0	0	0	0	0	0	0	0	0	0	0	0	0	0	0	0	0	0	0	0	0	0	0	0	0	0	0	0	0	0	0	0	0	0	0	0	0	0	0	0	0	0	0	0	0	0	0	0	0	0	0	0	0	0	0	0	0	0	0	0	0	0	0	0	0	0	0	0	0	0	0	0	0	0	0	0	0	0	0	0	0	0	0	0	0	0	0	0	0	0	0	0	0	0	0
ENSMUSG00000045569	0	0	0	0	0	0	0	0	0	0	0	0	0	0	0	0	0	0	0	0	0	0	0	0	0	0	0	0	0	0	0	0	0	0	0	0	0	0	0	0	0	0	0	0	0	0	0	0	0	0	0	0	0	0	0	0	0	0	0	0	0	0	0	0	0	0	0	0	0	0	0	0	0	0	0	0	0	0	0	0	0	0.0864387364379802	0	0	0	0	0	0	0	0	0	0	0	0	0	0	0	0	0	0	0	0	0	0	0	0	0	0
ENSMUSG00000045573	2.1451896522978	2.15709107131221	2.48813775848446	19.3842876359792	13.0045901559517	6.4119741575203	23.2357655767185	2.87821147647389	14.4462610417697	5.77543381522544	20.5763710507442	14.2972043246345	26.2103849203588	11.4706744238925	11.0417517923296	11.0989833271838	5.57006693919069	16.4814409624406	9.54082343290271	18.9930410003994	19.0477877854343	19.0072702184721	3.25972433067247	6.47485399997986	0	16.0572461610737	6.12154521406391	15.2184395488788	18.5493304308021	18.1319227707193	9.46490790697884	12.505714490294	12.7380888943721	6.26353716911863	10.4653307275929	3.4327276139536	10.3926278465541	23.9715955022949	1.44298980920778	2.06930829783014	1.79925228547943	5.89689216174674	9.23012548735294	7.44986530226159	3.98194818590505	6.87565499950957	4.33128565874509	5.62656956782859	3.39082649843997	5.46904692652758	3.37419307172881	5.80219739655896	2.69980937891879	7.92316984112131	9.49120158763306	6.67399738905907	8.22646552270669	5.06502819681725	8.78496695814425	6.32702351892455	5.92573856313726	5.23581349160427	8.61920876272248	7.40068928782567	4.73062073720701	2.95857440957817	2.50984044087175	1.26666798437533	2.91803818630088	0.970599827922838	2.2396414670959	3.5491714327869	2.56188095300688	3.38529916138101	1.49227155153923	1.50750746471579	1.85378112102497	2.74495417218905	2.68718303324357	3.24355420420516	4.56113261613227	6.21216260549871	5.21416459727001	16.0218850532621	15.6199076718383	16.0292411320796	16.5698487253981	10.8979679659225	11.9043511562612	8.89469966485824	9.06706919931751	11.5066802111709	12.7431815726118	9.6352980967102	12.1358449839557	6.84450789318067	6.14788567019875	7.90784190861691	4.40027035215634	6.67162887231919	6.09590679511556	3.01881257400603	3.86220401345703	3.14126107230004	2.10638953459437	3.62641720597362	3.68510084904295	3.95201961752719
ENSMUSG00000045575	0	0	0	0	0	0	0	0.816634407459341	0.819766992264338	0	0	0	0	0	0	0.787278119318384	0	0	0	0	0	0	0	0	0	0	0	0	0.877166346122898	0	0	0	0	0	0.989775447640609	0	0	0	0	0	0	0	0	0	0	0	0	0	0	0	0	0	0	0	0.117084211436107	0	0	0	0	0	0	0	0	0	0	0	0	0	0	0	0	0	0	0	0	0	0	0	0	0	0	0	0	0	0	0	0	0	0	0	0	0	0	0	0	0	0	0	0	0	0	0	0	0	0	0	0	0
ENSMUSG00000045576	1.76036087055012	2.0086390767866	2.29320738082032	0.948094049245392	0.95409035177914	2.35209360932745	1.27853047388059	1.26697132342628	0.423943795658255	1.6948740758043	1.29394205268304	0.419569537831407	0.427320491697261	1.26233041545261	0.405042708976891	0	1.22595492707942	0.403057269705279	0	0.696718502933115	0.698726769966765	0.69724047092725	0	0.950063886132103	0.477203932667313	0.47122019086197	0.449111210478647	0.446604350267026	0.453627962223578	2.66052099563177	1.38879844827617	0	0	1.83811417642598	0.511863937047618	0.503688660308925	1.01661601420435	1.5074502405615	3.36124235842292	2.64988225599879	2.61606605568835	5.10047281806256	4.46935009454962	4.32696730899061	4.94387825302949	4.17306950633929	3.85860699624837	4.63249961115613	4.02555458433035	4.26317757512469	4.80246815268384	4.85778335741951	5.05086913574934	4.7726852814513	4.35962051935694	4.16195895010064	4.58690460879942	3.53019184173824	4.18934689576374	4.17767635907437	4.43898267723518	3.90531065884043	3.79412368488376	2.4912119968939	3.53375391798418	5.14736990168066	5.70821918516152	6.19532892262119	6.30018040372038	4.79471898950604	5.30495535416052	3.26667713526149	4.18197848724832	5.62960010206188	4.8719262449296	5.47466443375571	4.18891941604022	4.0586899064279	4.48249928390198	3.24945990262988	2.96908524281849	2.94977621564031	2.65228171396575	3.15903850016923	3.63798365030672	3.71173696372074	2.43131580615126	3.4085508643416	3.41030421012316	3.19967609606958	2.74399753819593	3.53384036657728	2.57100783030401	3.41668339627267	3.17430659223173	3.76613883939157	2.75637813887273	3.27918809780345	3.02962358449955	3.48454928634875	3.43065215116591	3.32633650997358	2.74729358530012	2.77554836648531	2.69335322340876	1.82993579547126	1.98714496618718	2.19816895752186
ENSMUSG00000045581	0	0	0	0	0	0	0	0	0	0	0	0	0	0	0	0	0	0	0	0	0	0	0	0	0	0	0	0	0	0	0	0	0	0	0	0	0	0	0	0	0	0	0	0	0	0	0	0	0	0	0	0	0	0	0	0	0	0	0	0	0	0	0	0	0	0	0	0	0	0	0	0	0	0	0	0	0	0	0	0	0	0	0	0	0	0	0	0	0	0	0	0	0	0	0	0	0	0	0	0	0	0	0	0	0	0	0	0
ENSMUSG00000045584	0	0	0	0	0	0	0	0	0	0	0	0	0	0	0	0	0	0	0	0	0	0	0	0	0	0	0	0	0	0	0	0	0	0	0	0	0	0	0	0	0	0	0	0	0	0	0	0	0	0	0	0	0	0	0	0	0	0	0	0	0	0	0	0	0	0	0	0	0	0	0	0	0	0	0	0	0	0	0	0	0	0	0	0	0	0	0	0	0	0	0	0	0	0	0	0	0	0	0	0	0	0	0	0	0	0	0	0
ENSMUSG00000045589	1.1997789468966	0.855110712204434	0.875953514999676	5.42070025867513	5.45498394468883	4.61075213732793	5.56949405198153	5.51914044601243	6.92538962659575	4.15302575359177	4.22747211344529	6.85393336260899	5.58444007104674	8.24838580400776	3.3083142197203	5.98583133378189	9.34581570345653	5.26735602809211	2.28688653210548	4.55253469189565	3.42424291199203	5.69493170327553	4.68803540236363	4.65596806629035	5.45679931924342	3.84883969886966	7.33651524114745	14.5911281929693	11.1154488499085	8.69225812156531	5.29360992812205	4.4963336094632	3.8165683683079	3.00267558584123	4.18081032929607	4.1140361751505	4.15176614866497	7.38754549459858	1.18895311494704	0.563639323925222	0.686113847777407	2.15737847314015	2.35990808020493	1.63688669188365	1.24813031570475	1.42332394358205	1.26065564061088	1.79821322650862	1.25608943515097	1.22897113988183	1.45579824887322	1.63618471916702	1.61782621576695	1.29941380114033	2.07716700115466	1.39975763048367	2.56339417094522	2.12460732416003	1.05285580237698	1.21324411675784	1.79415056393066	1.15041454816507	1.96268120322343	1.46086486334596	1.95856416988717	2.43138904935178	2.70718156985917	2.024092207197	2.49799576500746	2.24892882724325	3.14429347737008	2.70683070720368	2.76331386936476	2.1638370073626	1.96729418126493	2.80039911682975	3.82133985992244	2.07507768826388	1.49160929995506	1.20640862668484	1.15291359914675	1.59242798782993	1.64558127036134	0.780073901416941	1.18857520697714	1.02056499414815	1.54125978567587	0.962384731624665	0.951137342395519	1.16916895280978	1.15458159847918	0.769700187222229	1.01815846118271	0.833997531377105	0.885317364686019	2.05074187645908	2.53789546345124	1.64823410510553	1.54151717260069	1.78953091408862	1.81257531323487	1.73389486254559	1.34837577088369	1.6532035633613	1.65892687376361	2.22608614771856	2.11991953786223	1.69629006907504
ENSMUSG00000045591	0.125312451446254	0.588843579126769	0.367906952584785	0	0	0	0	0	0	0	0	0	0	0	0	0	0	0	0	0	0	0	0	0	0	0	0	0	0	2.38316938604853	0	0	0	0	0	0	0	0	1.70693437372986	0.741762407567228	0.967437555218957	0	0	0	0	0	0	0.246509402451521	0.243094528714062	0	0	0	0	0	0	0.328948833666823	0	0.249645755115811	0	0.249477713077286	0	0.688169179961501	0.339859727757928	0.686618572354482	0	0	0.329880894496817	0.332969029354776	0	0.510283178515417	0	0	0.252540629658135	0.29663121137369	0	0	0	0	0.111533658715708	0	0.653991812457013	0.340206513345429	0.20559712721861	0	0	0	0	0	0.223521210118252	0.22627256277834	0	0.211029849432671	0	0.211069244557385	0.416106486146207	0.809647145086188	0	0.271139283168542	0.266930567100663	0.250538738218642	0.425962696853354	0.089836449077108	0.132424906790095	0.16155847927244	0.4746056949155	1.25553468855467	0.145305376142282	0.724791242596686
ENSMUSG00000045594	74.8385290149219	72.9202032966969	83.926001209914	3.50996520358932	0	1.7415501617999	7.88880505160366	0	3.13898810402282	0	0	4.65989997336159	0	3.11553889771282	2.99903963242464	4.52187635221533	1.51288054831077	0	7.77412175333928	0	0	2.5812732327945	0	0	3.53333975677074	1.74451730234006	3.32533406907594	4.96015895402952	3.35877725220862	1.6415980611345	1.7138363829791	0	0	3.40246666700128	0	0	7.52728453070455	1.86025774367163	101.509631847671	121.656728653232	99.515704261672	226.085433991225	232.146861584208	218.532684444931	216.972185705876	221.382459366462	229.233128926559	242.818317515877	222.709500814184	240.270340451758	236.813612737124	241.580688387994	230.070565951937	231.963440454956	233.355645139835	225.683396085182	230.141389694578	214.610363610622	231.790285109547	226.667089944615	222.447655276706	194.115870508795	197.819150846972	195.097371606176	187.5923878908	274.822842446102	280.85848795186	288.533603942638	288.946757685522	240.776303500832	236.196869285807	233.284867241366	235.364508588327	259.088429227809	253.118872365663	266.553681095742	249.737842830848	148.766772893103	148.431128769776	150.495456599363	167.852216686873	110.938629588274	121.039111573427	0	0	0	0	0	0	0	0	0	0	0	0	0	0	0	0	0	0	0	0	0	0	116.322283625389	123.561933759417	124.01563688086
ENSMUSG00000045598	29.9743853931229	33.891219331963	36.0125634174483	14.6048451529632	12.0249938904317	17.1281633619273	8.35546675888163	16.5598505371773	20.1855251115834	17.8012931100573	13.2882902150789	19.977250590025	11.9684129666517	7.07108224672043	14.7477924781606	7.98227938231439	13.7346419194732	12.4177322207792	15.6838083393994	11.708235284703	9.78498655728106	1.95283447792904	16.0756224033767	15.9656611206747	5.34622031607968	10.5583662886094	8.80510992938419	20.0136259338978	12.7052338715336	19.8709334724047	6.48292233400546	8.99398656564279	15.7047564789265	12.8704976538479	18.6372028265869	8.46440179255561	15.6603867298763	19.7030115949446	251.847949278928	263.242075823541	244.684488144393	109.30904077089	103.176831302893	107.412530171445	101.963080443677	110.586018974987	104.512030575815	106.367071176124	108.6940691346	106.901057248443	108.854218087923	111.650924289827	109.84340140598	71.6353393985485	72.0755505044591	73.7123372343543	68.968237210185	55.9417459703178	57.6361948143742	58.894309139273	58.0621033558102	46.2624154360034	45.5172697359174	50.9886820104086	47.8961288441006	78.1632568037809	75.4683854832649	79.6452538807347	73.4946793641244	54.3810939469987	57.328770212501	55.2937473140998	57.3800765865497	63.3788095287165	57.9542573158518	61.4887498331365	67.8038162238876	56.2305625299349	59.7506231395868	60.2603334128823	146.583514167566	129.70588945141	75.6066543563686	83.2315218782128	80.2915435429948	81.0052929598168	83.1386026778272	80.7343175141466	76.4127719998621	83.2491814774057	82.2105075500619	80.5004569300629	79.6462202561346	83.4853182380992	76.2207451489366	126.297352312834	119.16991898829	114.027434593373	114.065822617382	123.903756550298	123.357768527371	125.912109892065	130.429207490583	123.089357433287	6.43057293674241	119.153975145572	112.675109702669	126.116738710032
ENSMUSG00000045608	1.23499051312901	1.48500009756655	1.35510803367733	0	0	0	0	0	0	0	0	0	0	0	0	0	0	0	0	0	0	0	0	0	0	0	0	0	0	0	0	0	0	0	0	0	0	0	1.6992255320305	1.24053294429001	1.81056863413938	0	0	0	0.288555927701126	0.294421244508468	0	0	0.145198000431115	0.16100502086239	0	0	0.158961102808926	0.39284670299016	0	0	0	0	0.147784828991555	0	0	0.205518382946127	0	0.205055301516069	0	0.597246293940295	0.985173268085047	0.795516666270505	0.196354420640598	0.609574370645111	0.452115573516621	0.455935385191472	0.754200323798868	0.354349881790882	0.878629185361451	0.710079906989219	0.698547904699867	1.14376641128244	1.59883130026368	1.15902711238225	1.09374427764503	0.609606136337614	0.614005833953531	0.589591745122656	0.233569247217156	0.471889954054088	0.232981527794585	0.270171589815317	0.934549331667664	0	0.266928348798011	0.126046078992359	0.2501003974446	0.630348046588212	0.24853636186075	0.322396249566365	0.160879619248338	0.323897719645557	0.318870069202983	0.187055443063212	0.109038591757215	0.187804534075292	0.0790961103687165	0.128663080254634	0.425216056442022	1.58316164181225	1.17165810938366	1.12556799715101
ENSMUSG00000045613	0.0214478274737021	0	0	0	0	0	0	0	0	0	0	0	0	0	0	0	0	0	0	0	0	0	0	0	0	0	0	0	0	0	0	0	0	0	0	0	0	0	0	0	0.0441550881527326	0	0	0	0	0	0	0	0	0	0	0	0	0	0	0	0	0	0	0	0	0.117783457862236	0	0	0	0	0	0	0	0	0	0	0	0	0	0	0	0	0	0.030192879960756	0	0	0.0234592900268164	0	0	0	0.0667613513893454	0	0	0	0	0	0	0	0	0	0	0	0	0.0214404537249722	0	0	0	0.036868678787653	0	0	0	0
ENSMUSG00000045620	0	0	0	4.04210387917178	4.06766851355762	0	0	0	0	3.61296280784011	0	3.57758527817041	3.64367610684587	3.58787940441047	6.90743584558447	0	0	0	0	0	0	0	0	0	0	0	3.82948119440292	0	3.86799463041483	0	0	3.91162662272979	0	0	0	4.29485216018391	0	0	0	0	0	0	0	0.388370338945107	0	0	0.387077267905791	0	0	0	0	0	0	0	0	0	0	0	0	0	0.390209430650692	0	0	0	0	0	0	0	0	0.404788187551281	0	0	0	0	0	0	0	0.132090208427285	0.530852390947045	0.139936831854867	0	0	0.108728240836386	0	0	0	0	0	0.354621705486231	0	0	0	0	0	0	0	0	0	0	0	0	0.0712638294363583	0	0.0854387874049247	0	0	0.115265214152683	0
ENSMUSG00000045624	95.8506000232948	108.185077679663	89.73956325119	0	0	0	0	0	0	0	0	0	0	0	0	0	0	0	0	0	0	0	0	0	0	0	0	0	1.12985931275369	0	0	0	0	0	0	0	0	0	152.671936550454	132.139688825641	126.641261660639	56.1464324145737	56.2216694487986	58.0837332326331	60.897369624043	51.9696958427581	57.2119421636751	55.6349281313669	54.751564674308	58.0887461592055	50.4359980987428	55.5074110668743	54.0212473165161	37.186266147638	37.5526068981155	34.9099248912779	37.2805533068383	34.9394617287382	33.5967373136008	31.5630877361765	33.7386716312284	32.6891904361941	30.397795949784	31.342732647947	29.3910048843964	55.9165553203427	56.411625082452	61.8775762375445	56.6739200391928	47.650930283072	47.4737868753327	48.2286363343584	48.5695899419451	54.0249628487475	54.401158262739	54.130172699442	56.6385484694031	110.813728619041	124.413389006371	120.993560078566	122.535276138814	118.057488764038	96.0423228758076	33.4859099781687	32.0766169070784	29.0161396468643	33.5324304730601	31.0242308812931	29.4186108368743	31.2487925571154	30.1340374207412	31.6864788100954	29.7867000192063	31.2033138976975	32.8786479534304	64.6621526390671	56.2959563915883	61.5706310479439	69.5215915652664	62.3206565768083	65.369030030552	66.1340132122163	64.8372010416418	71.7765309919463	28.9230294077916	112.297763322357	115.486411991518	121.08860823195
ENSMUSG00000045625	0.0510915780001255	0.266754973096914	0.0500002102686394	0	0	0	0	1.85084516039289	0	0	0	0	0	0	0	0	0	0	0	6.10677469394976	6.1243772611963	0	0	0	0	0	1.9682418102677	0	0	0	0	0	0	4.02779210324275	0	0	0	2.20214690789621	0.695940185432562	1.2097061853438	0.736283053962784	0.598739936139575	0.395697889186271	0.199611043944238	0.196969797952619	0	0.198946443087353	0.603031265501241	0.39645168319208	0	0	0	0.651046122366191	0.804477693431443	0.530726464904006	0	0.529006086741548	0	0.605272221690323	0.203430862454205	1.00278141761079	0.280575864006342	0.554261594580422	0.559887320707787	1.10619788695879	0.543577959774075	0.806981361744281	0	0.26806512601426	0.208049340000776	0.617232949440833	0.414965197751335	0.823713789298158	0.967524391918592	0.479805532313085	0.48470428912743	0	0.407343122092172	0.0909475564183183	0.143846912556046	0.213313031941902	0.277413575620515	0.279415746816844	0.160983373776505	0	0.161057285577886	0.159034419504017	0	0	0.55352626927594	0.364413397080008	0.172079436451985	0.170719850203723	0	0.508956693798667	0.660208140345762	0.439269105999596	0.442188583018669	0.435324781607693	0.408592101998447	0.297721271000219	0.32964779661352	0.21596568820864	0.263478291265246	0.580509445020612	0.11375520900281	0	0.0591014346580218
ENSMUSG00000045629	0.448054183600756	0.491261850540964	0.767345763630965	0	0	0	0	0	0	0	0	0	0	0	0	0.782387349293283	0	0	0	0	0	0	0	0	0	0	0.863037521982781	0	0	0	0	0	0	0	0	0	0	0	1.16976796828402	1.40564936237106	1.19914399711833	7.00096946899355	6.50648190092093	6.91453345130673	6.65030539396298	8.19545285932601	6.71704300520141	7.2274259731015	5.8235297418811	8.48150556146737	6.65988271862538	8.0839101239618	9.13509271817769	4.8208967833984	6.39962701489727	6.46885402669045	6.14692292663887	5.80194828282959	5.04261218136102	5.70884220461651	5.36435280452426	3.69081934654072	3.52398469741473	3.68250305932309	2.30397445144449	3.33688392424554	3.30256600088479	4.40495904511726	4.93674657092215	3.74025682323052	2.79666704977877	2.63834085048302	2.7088741224417	3.60605273146742	3.99733068068049	2.5504060714536	2.40444528353271	0.446531006572997	0.358909347321919	0.47305652045502	6.99165210677944	5.88741020699631	5.61135287314949	3.52941115415098	4.54412094122177	4.51972045035687	4.81162135241067	3.07286965596503	4.63535546974479	3.64066501353796	4.23439563632062	4.14995024009443	4.3417342680456	2.64137042541873	3.64507845776118	4.3423353355097	2.98547599212201	3.10226385353011	3.91307774570069	3.35925107154245	3.56823695531479	3.77421602973472	3.50378707649901	3.58144063524671	2.03634098332683	2.84313428927352	3.4289561342898	2.77289245295351
ENSMUSG00000045631	0.397014372166113	0.91205727865833	0.932480985633854	0	0	0	0	0	0	0	0	0	0	0	0	0	0	0	0	0	0	0	0	0	0	0	0	0	3.08966421242922	0	0	0	0	0	0	0	0	0	6.94014112442297	4.60609502847006	3.18763278133062	1.55086460523003	1.22993068675512	2.79199080364574	1.836698189349	2.81104760697213	3.71025990374285	3.12396013381989	2.77261576236076	3.75767008629231	2.3604905415556	3.06987281575089	5.05904647379966	1.66701555067017	1.23722563974411	0.833739429183679	2.46643021359683	0.632741290030534	0.627113849262023	0.632315377976925	1.55845112058044	1.74420371973117	0.861393707540583	0.435068404256418	0.859586798398249	3.37915986736617	4.59855984548713	5.90750189817941	3.33286108967454	3.23335396294784	3.19753093685863	2.25718225455749	2.24027479667375	3.38322864201625	4.10123682987249	3.76646360450398	2.22317677193013	5.06450824825056	4.66435807238241	3.01801380114148	6.71319595524682	4.05268147958792	4.77672754695878	1.25094419806146	1.73448380127651	0.750911124134693	0.988639657393781	1.71967934875107	2.83263576370042	1.43375152928661	0.849517836679175	1.06973418476941	2.12256459629436	2.13986776622827	1.58196814549531	2.39411257743732	4.09608366365127	4.12330711724931	4.05930374335834	4.20690551624135	4.39562239835461	2.67542286144498	2.34946892731932	3.13933981170536	2.10510122295242	2.0330873638383	2.39385052707554	2.57183417311861
ENSMUSG00000045636	19.9540494971915	20.5539921171817	22.5156037156783	49.2384243523163	36.8988147955386	38.4654825972775	38.144305878411	40.5994033610415	34.1968428177092	38.8606809331467	38.6041024870325	37.0893143345152	39.1910302272155	38.1259358183296	39.8332455881953	35.54086529502	35.6726364810662	39.1926202102147	36.3522602698979	42.342344579924	45.5527145575158	46.9966920955544	34.3535742370235	47.7660220615701	30.5834782360216	37.4896387449494	33.7456405946155	40.4661297534268	35.5887745683514	46.5472377406026	47.5724791744499	40.0454619144199	43.8875066119105	33.0050745550749	46.3792000241026	39.5162196274274	44.9336611795183	43.3083064944645	19.1554463075612	17.5684196087334	15.5806275844154	15.0962311741482	16.0627507604676	17.5646825033882	16.5376647595755	16.8231446055943	15.7004039908706	17.13032435754	15.1437422741762	16.7369495977607	16.4122786640351	16.7673297423108	15.5395755748107	15.5507342188311	14.184267753129	12.511675622263	14.2049787331508	11.7023862918031	11.954396642821	11.3354672108202	11.5292599470128	12.0969735309843	11.8785662339207	11.2227185664338	11.7141943730914	16.515023545565	16.2773537621926	14.9921304338418	16.153570446848	13.1665009534069	13.5912515124244	13.9153337443597	11.3707934549228	13.9658613040563	13.7911478237012	13.6264284830341	14.7276085767002	22.6635236515965	24.3067677426556	26.8931708734712	13.6475203506856	14.7864188470704	15.6258168811612	8.56433784814912	9.00458349700209	7.8779354192063	8.46065321011097	8.60223607550242	8.86934290945113	7.95505896637422	8.95837548055957	7.98320182938153	7.70490632534342	9.06956878518421	8.8971973096521	10.5979849494658	11.4630799393436	12.9886424460187	10.536950379664	12.0404273746214	11.810299722718	11.3683132458048	11.2852090342561	11.1937358573815	13.4168647034556	14.168652621712	14.9072531200672	14.8865418456606
ENSMUSG00000045639	1.23586446239661	1.25018925990284	0.944894647423863	50.2536383514345	62.4241605262225	54.5442216374514	59.2973419603987	65.7566220348779	58.2844210919793	55.4460545494713	72.8718601450337	60.4629472670352	70.7815111637766	68.3036604509426	72.458724613119	51.2537611744381	56.8589251677494	62.7567902738616	61.4498282713254	49.6240163160072	54.3965493955742	62.365219953782	64.9656319527209	49.5712048539288	52.9596282329725	55.4176812771324	58.0249279059106	55.4817720278179	57.8570989177118	55.0861999988014	63.6446893827301	56.9900085819401	60.3709246528897	69.2659821378049	58.5018681250032	42.5498918609564	44.6240446609788	51.6035442754403	1.86316427376979	2.67471381663064	2.3455264267025	5.88373532961433	5.38403392997223	6.3373166240717	6.92347521397845	6.83632729049448	4.58677638330846	6.76161027625763	6.36825946707135	6.14769520831483	7.13473953132268	5.64080948741772	7.46403123213132	4.35815589356933	3.71094080402201	4.35936714032118	4.39870567619009	3.00065062909393	3.12647455639445	2.69107894576302	2.04664062823215	2.22695354443588	2.40909641321312	1.90451630778914	2.50856656025192	4.00624960848215	4.57505497588625	3.18120878975397	3.85004201066264	2.83080788723948	3.11049417329398	2.50941916998041	2.17929453670182	2.92545527873288	2.53883712725059	2.56475834916246	2.16266192003912	1.89881393771331	2.54369073680828	2.74557604382687	2.05588644372921	1.32111252197111	1.58410399969121	2.43378701630878	2.16934864416684	1.94792354676618	2.22399806909255	2.09108711528187	2.7555314434926	2.58024092709188	3.23670971092326	2.53650157265437	1.67764058062757	2.27677251454731	2.24423935559445	2.49529805833494	2.15831866406138	2.17266331442149	1.80987103535871	1.73733689956167	2.00670690684805	2.22882052064038	2.04063964650511	1.75930447317985	1.24330737748799	1.31133208022048	1.11956246975609	1.34026546600654
ENSMUSG00000045648	0	0	0	0	0	0	0	0	0	0	0	0	0	0	0	0	0	0	0	0	0	0	0	0	0	0	0	0	0	0	0	0	0	0	0	0	0	0	0	0	0	0	0	0	0	0	0	0	0	0	0	0	0	0	0	0	0	0	0	0	0	0	0	0	0	0	0	0	0	0	0	0	0	0	0	0	0	0	0	0	0	0	0	0	0	0	0	0	0	0	0	0	0	0	0	0	0	0	0	0	0	0	0	0	0	0	0	0
ENSMUSG00000045655	0	0	0	2.27248715720979	0	0	0	0	0	0	0	0	0	0	0	0	0	0	0	0	0	0	0	0	0	0	0	0	0	0	0	2.19913231566298	0	0	0	0	0	0	0	0	0	0	0	0	0	0	0	0	0	0	0	0	0	0	0	0	0	0	0	0	0	0	0	0	0	0	0	0	0	0	0	0	0	0	0	0	0	0	0	0	0	0	0	0	0	0	0	0	0	0	0	0	0	0	0	0	0	0	0	0	0	0	0	0	0	0	0	0
ENSMUSG00000045657	0	0	0	0	0	0	0	0	0	0	0	0	0	0	0	0	0	0	0	0	0	0	0	0	0	0	0	0	0	0	0	0	0	0	0	0	0	0	0.0516889983393002	0	0	0	0	0	0	0	0	0	0	0	0	0	0	0	0	0	0	0.181433182953336	0	0	0	0	0	0	0	0	0	0	0	0	0	0	0	0	0	0	0	0	0	0	0.0475296750407201	0	0	0	0	0	0	0	0	0	0	0	0	0	0	0	0	0	0	0	0	0.0326448829336667	0	0	0	0	0	0
ENSMUSG00000045658	3.24082657102999	2.90306577733408	3.01612868976589	7.75181742466717	6.50070371843643	6.4104049029541	7.54977564214169	4.60401130940611	5.19938117670741	4.04181424244668	2.93876217545241	5.71748210143239	3.49386269863488	7.45411362311319	2.75976236366046	1.10962669827572	4.45496298513832	0.549246910846548	4.76924421480759	6.64593743767036	8.56940672946024	5.70078552440959	7.16963841403658	6.47326935631859	4.55200697005413	3.8527959217613	6.12004703853429	4.8687088052605	4.32711783054973	3.02124753297391	1.89251829662303	4.3759288527895	2.54699427966275	6.26200424274341	8.37021556969496	6.17739749030858	7.61939520778121	2.73894042729529	1.74919694367823	2.10641643844446	1.68434208912228	8.62597269964765	8.85875186275167	10.2410577997162	9.55433676324354	9.87352379818773	7.17580246924324	7.37525243046831	9.24544536518974	7.99652359673038	8.23101615838221	9.41773268366065	7.55761617133459	10.9229602826814	10.4790225960461	11.9268506632581	9.62260906571231	7.59568288693042	8.46914490812286	9.23519358032744	7.17150690032152	6.28143850608031	7.32453441663317	7.92115180216485	7.22317981473419	10.056691134271	9.20049601978887	8.94892974244348	8.58526786292586	8.73326056622201	7.22907278804841	7.99980998337505	7.23554244562371	6.9193622169479	8.13088953005525	8.1385480088511	8.37703998405022	14.1224993105528	14.167886462351	15.453430513962	17.9084277807612	21.1161836582897	15.8471810168228	1.85207707444269	1.83427028806067	1.85292741289477	1.92855505854486	2.29374754055148	1.98357295126966	1.66376232895557	1.81297002835105	1.44467130404569	1.22092268789233	1.39142466260346	2.05731356659953	1.57385153965685	1.77562119168926	1.09995221678946	1.96271707243571	1.6674990175859	1.83603891751867	1.74251050787007	1.88026514741414	1.69313497154958	5.17443330814873	10.8058470076188	11.0710178878764	9.37226385067022
ENSMUSG00000045659	13.5013435470687	14.0669655434916	10.7864754235899	50.6142790233198	52.5774383417923	44.1510503865813	42.2005017157773	39.6371091957674	37.9639653041702	45.970363241857	36.0242752073969	39.7398825533102	45.6252596804335	47.4627646936496	42.8978844569318	52.585649375488	49.9656495695716	43.0346612289732	37.9707510179336	38.9942566429371	51.1394735467209	37.2223871354862	45.3029344463829	41.7208291374254	39.4462017661476	55.1814037098654	31.7101059360549	41.5314074703432	31.6384195448128	36.2717901453486	41.4554135436572	36.735355009937	42.6484177851392	37.985134713393	44.9556880771786	45.5387827051743	47.2694611030465	45.4298156468916	17.6615068515646	15.9361742911214	15.2513579570329	37.7614486237951	36.734229410001	36.747647716275	37.4997872607344	38.4594551717575	39.5568844682272	38.7429753130627	38.9462509468443	39.2130199469141	35.6819156274219	38.9389380700421	38.2462035786604	50.3681536888293	50.5729014498356	47.3254945530949	45.4200380283994	48.1149774633692	49.7483408778697	51.2401335465898	47.8760088503991	43.2738318484103	47.8607008311127	45.9814118179794	42.978841435339	49.608140125459	46.5082832900114	46.4102134907673	45.5050345020282	45.3318325672812	50.044214762419	49.9778462745694	48.1873999783593	51.1826799623977	48.3130559053483	48.3301671171767	49.7937104757651	40.4430333726666	41.3485016892912	36.3875797329564	13.6942537948047	21.3112956931745	25.7361671271753	45.0397946291599	43.1971360065072	44.680750519339	46.2443022299828	48.2997468366745	46.5893348427966	45.8215148919026	46.2521835242615	42.5657306628655	45.0469530790046	44.196819412575	44.2985942017698	31.4772212686494	33.4431944915083	33.317950680758	32.6297180105044	33.9474662972179	33.761092591366	32.693076604884	31.2615343324508	30.0332961538116	34.330582574732	25.5795250958126	25.8052371134391	25.7087539211164
ENSMUSG00000045662	0.367029845673761	0.602267225608389	0.307876900547526	0	0	0	0	0	0	0	0	1.88704619276678	0	0	0	0	0	0	0	0	0	0	0	0	0	0	0	0	0	0	2.08207586429772	0	0	0	0	0	0	0	0.297587508613378	0.806951220122409	0.701639687328428	0	0	0	0	0.206249454200298	0	0	0	0.676728292453509	0	0	0	0	0	0	0	0	0	0	0	0	0	0	0	0	0.276055417365673	0	0.550204753798251	0.213511055307743	0	0.212929436083632	0.211334484915854	0	0	0	0.244675149576316	0.0696727836050221	0.093335113432531	0	0.492554092031437	0.170817745311404	0.114700389767625	0.165209512425727	0.327242212680256	0.16528536456115	0	0	0.374100119034748	0	0.37397998464471	0	0	0.529889508953435	0.174105944930319	0.225846645748328	0	0.226898463136195	0.223376468106855	0.05241480872264	0.0509228425963622	0.0375890796623118	0.166226417731671	0.13519756423768	0.198582996741704	0.175112269432234	0.425587474872307	0.363917799998465
ENSMUSG00000045664	3.19706560382844	3.13973184077992	4.50692308689713	9.28581823429787	7.78712266007952	10.7505365602048	9.73947107397049	15.1665121894288	9.68843938995962	12.4499457177815	5.63249826978531	4.10934597474983	1.39508677676362	6.86861697766062	7.93413475315155	3.98762945396181	8.00482794954934	2.63174773112752	4.57042084120875	13.6475941049484	9.12462188255632	4.5526062059489	6.24613257850345	6.20340746758552	3.11588566061753	3.07681503690348	8.79736576937593	10.2063038147215	14.8097361105886	2.89529578885521	1.51135146291444	2.99535876240698	4.5765253415576	7.50118714038393	8.35549223535953	1.64440836153626	8.2974464483873	4.92142066223771	2.6353812342967	2.20784678145663	1.95888851208216	3.419540514786	3.09510921502032	2.52787987841081	2.05423734751289	3.74284409703853	2.96407453465238	2.84508418519832	4.87300835395858	4.09356799598087	3.07109932878606	2.61597683507747	0.9699842843345	2.19739626786888	1.77912394105683	1.59855053264769	2.16743610825462	1.21317151474632	0.150297734321813	1.21235490236561	1.0458207607765	0.418025957455359	0.825786403886751	1.66833618518732	0.82405418667906	8.50362460026514	7.41424476567107	8.29269568506213	8.98619373617723	6.81933403970882	6.74378116674317	7.26444571560374	7.36343619562575	7.74806637600418	5.18270153483127	6.4993857449752	7.28186528419506	12.6436391238665	12.8048880159311	17.145236226557	3.25757328946633	2.31456125221324	6.5775007446809	1.31915751405074	0.950163258394973	1.31976317478378	0.473886203412147	1.09906214607955	0.95044023205955	0.54979390217147	1.0858685921786	0.256378685443855	0.635882643458896	1.28213273152419	1.26381213616966	3.27878214525278	3.27230371839628	2.47053911488663	3.8915049078809	3.00573035631289	4.21392120862491	3.05596683064057	3.41874444208027	3.5002600497036	0.432446349984572	5.59291441835981	7.19361719683228	6.47199694620548
ENSMUSG00000045665	51.9590861962485	45.9869452737012	59.1791827349284	0	0	0	0	0	0	0	0	0	0	0	0	0	0	0	0	0	0	0	0	0	0	0	0	0	0	0	0	0	0	0	0	0	0	0	76.7072692042531	84.9956532055255	86.5506186991235	55.2236890814436	51.5918758711564	50.6054965598086	48.5091468766207	53.8623859697768	51.3016410008685	54.163484395437	55.1361674978011	52.5409685668865	45.2642037061289	45.7855603535025	49.0444847437226	38.0709666026057	34.5985847374279	40.0244836293265	36.7855270169288	40.1072842791304	31.8589209367821	31.8284633532398	33.7030603796222	26.0138935622391	29.3077668082971	25.1441756781489	30.4481914392721	45.6735647409256	40.1378910946025	44.8403355107371	46.2128077189657	31.0440692206517	33.3826604992903	36.971056955757	36.0974722593217	30.4857062069936	34.0593540608723	31.9494462597562	30.0490098748766	43.373333627629	40.7122017818783	51.1595973087833	65.4358704100946	71.6160701283569	64.1181718161901	29.1518495414837	30.9503222040781	31.7317745272882	29.7204865078691	28.5869729824455	22.1798287221559	29.1352370344143	32.9950984172	26.4246909296445	28.1944708596996	26.4296239000157	26.5435134104486	66.6317135851926	60.4545985420595	71.1058905524507	63.0650096958465	59.0442958865512	60.4546464674382	60.8619918738511	63.9813126621737	64.1252684159854	13.4556396788814	64.1879980482651	59.1331577604707	61.3892397372554
ENSMUSG00000045667	26.0668293496494	25.1585670113025	33.1363778823459	20.7561769313172	15.3174641849984	24.7167737773247	38.5643666291973	19.7242361313063	18.562404096135	21.0262123878548	20.1441170099478	17.1461518285892	26.1943541038938	25.7932321219821	23.6464252013979	22.5805397362875	27.4356822685013	16.4713605704147	34.7345993865232	26.4384126428889	16.3166895105634	24.4229721129621	16.7540431653541	27.7324021912637	22.2873624919872	26.1343782079525	38.017764287501	37.8055557778858	27.806977911863	24.5925589488751	20.2695406553125	26.7815694326873	16.3675260184042	25.4859469138213	23.9061255170108	30.8756527772487	28.1913083551	27.8682701353398	23.7175138240948	20.9490036280271	22.3134294693143	106.079138997734	110.298426944361	105.829746652477	109.808313177508	111.504888409895	112.367871370498	108.847696662667	112.488982358636	105.409966057031	114.459704627268	112.708187663997	111.73265497849	82.1600521401727	80.9499061432575	76.823133117639	80.6875027019535	88.4029973785517	82.1071204069492	83.8721183502249	83.3548713636167	68.9583399193716	68.1116310176732	71.9727445898475	68.5213476437461	141.200608743515	135.806819332958	135.450579236828	150.514387424766	136.216583381903	143.614818078336	139.991364726535	132.35909257899	138.229055945235	143.809603125399	141.403805037664	134.660993042625	73.7519013651488	77.7796852589483	101.366939733577	48.2355561228845	46.0453597893606	73.2886483633389	27.7709611969645	24.4243637322611	26.9255274511154	28.8117843011902	25.7951902312661	27.3147020071111	28.8798522327731	26.9418513918253	26.3613066961032	28.3134955969979	27.9711286585552	25.3114903279249	55.9929186478199	58.2229035047574	53.8975144611874	54.5106502679548	58.1029214695975	57.3413899334229	54.6713309954243	49.1230799191559	53.1737867485746	50.9090805958901	69.7058524744561	73.7095513941283	64.5582863864468
ENSMUSG00000045672	0.338965273363757	0.322723943876778	0.204888743675692	2.83772950878424	4.07953853379377	4.42515832849293	5.83124573066474	3.97273637522207	3.98797567139868	3.98585652721786	4.42615226499102	4.30563020115855	3.28887797265138	2.87867946684692	2.77103708012082	3.48174987648178	2.44626115997785	6.8936350106558	5.38731951329547	1.78743447596295	0.597528898045607	3.57754717443366	3.27224055064894	2.03116100367975	5.30516502260648	2.8208075808687	4.22472176614901	4.96498376435699	7.75856394919639	5.30878340888465	5.1465103609288	3.13843303288902	2.79715598168153	3.5367676858032	6.56594624822869	3.01516959364163	4.34688831753173	4.29707824678565	0.554515541314844	0.672746946577483	0.584949803008138	3.38815444280365	3.16573504786629	3.23288035639469	3.03636309869534	2.11767601170301	2.87273041617933	2.58874626048613	2.93968527305029	3.51706083738854	2.83673713029278	3.21202711677207	2.49844324013252	3.81981725253875	4.09067346945037	2.7740627490367	2.89031831204789	2.18473585109798	2.87395075559318	2.9374841645457	2.2306842602134	2.40896205647098	2.3253065815021	1.96652789698455	1.99664810970289	2.9699343174632	2.88690114704787	2.43710214451408	2.87693454815872	1.66447460379518	1.80662216771136	2.02431763071368	2.57171769449439	1.79354592679457	1.17031356320798	1.84432922547378	2.65178107894369	1.20552856018654	1.10029641631506	1.20696860748051	0.936541185585807	0.985203785966937	1.07955069656732	1.82194806177498	1.58665480142881	1.47708404582323	1.70679275823867	1.29550410161634	1.52932312522621	1.94418557089103	1.27995238485988	1.7124824335163	2.0987057118847	1.81355518622613	1.15865621161584	2.40477595706345	2.35716686795321	3.66710570969464	2.76072867279352	2.74068831663689	2.60458099940496	3.05184531186749	2.74974390235099	2.09935868575901	2.60533815814311	0.776902128141986	0.739850073701266	1.03792866625273
ENSMUSG00000045678	0	0	0	0	0	0	0	0	0	0	0	0	0	0	0	0	0	0	0	0	0	0	0	0	0	0	0	0	0	0	0	0	0	0	0	0	0	0	0	0	0	0	0	0	0	0	0	0	0	0	0	0	0	0	0	0	0	0	0	0	0	0	0	0	0	0	0	0	0	0	0	0	0	0	0	0	0	0	0	0	0	0	0	0	0	0	0	0	0	0	0	0	0	0	0	0	0	0	0	0	0	0	0	0	0	0	0	0
ENSMUSG00000045679	16.6840738332714	15.2911566512555	16.3746713021359	0	0	0	0.877571212841118	2.60891136421506	1.74594604602453	0	3.5525982984907	0	0	0.866451646109481	0	2.51512649176474	0	0.82996408199667	0	1.43466295278535	2.87759663844301	0	2.95472793434845	0.978172285130094	0	2.9109696997627	1.84959409759254	0.91963499344926	0.93409781570299	0	2.85977431952726	0	0.962187373030879	1.8924962526516	2.10803136204226	3.11154415007407	2.0933868221486	1.03469957340316	20.9821204482832	21.9967666857059	21.4735836282728	16.7856431098242	17.9415115504352	17.0696232626739	17.9543361279466	15.1086878284005	15.7041141266039	14.828124011666	14.7158495621847	13.0130045467502	17.0255742793494	16.0873142748484	13.9694417517105	14.1116811963166	15.3360615311107	15.1238605774628	16.5291414601115	14.0603000510714	14.2196441874548	14.0508357544253	13.0041910627428	11.2056542136483	12.8910403542027	13.8110888130031	12.7340599766412	17.112151796904	17.0625524794101	19.5185853938487	15.4922112943556	14.1743230541024	13.3405862663353	15.4030508194167	14.8038868808623	17.2748188304133	15.7808820326421	17.8778175842853	16.6912971306015	28.6772043589544	27.8189033467408	29.3669137551284	22.9019032242158	22.0544408180977	25.4957672224265	10.8920969671446	10.5626379735651	10.9727721125636	13.3008413226383	13.0844130922217	12.3320222671159	11.5301937426413	12.5848967243994	10.5109098082811	10.6685069408097	12.5345781401719	10.6017900357089	10.5469715379127	8.0493951803724	10.3883246066054	9.92026129773662	10.774926185719	10.2583915751074	9.63748415247318	8.54914433384607	9.22293383669042	7.18262361217903	21.1123399593335	21.6841405294697	19.4385580299969
ENSMUSG00000045680	0.110535291356593	0	0	0	0	0	0	0	0	0	0	0	0	0	0	0	0	0	0	0	0	0	0	0	0	0	0	0	0	0	0	0	0	0	0	0	0	0	0	0	0	0	0.214020505837019	0	0	0.217400446402698	0.21520771046614	0	0	0	0	0	0	0	0	0	0	0	0.218248434130142	0	0	0.303509267960883	0	0	0.29915377083464	0	0	0.293704482257597	0.579951881823954	0	0	0	0	0	0	0	0	0	0	0	0	0	0	0.174141657201404	0.172467373051578	0	0.172033401430272	0	0	0	0	0	0	0	0	0	0	0	0	0	0	0.0396213542970983	0	0.0475023654111672	0.209319497629825	0	0	0
ENSMUSG00000045684	0	0	0	0	0	0	0	0	0	0	0	0	0	0	0	0	0	0	0	0	0	0	0	0	0	0	0	0	0	0	0	0	0	0	3.51641998948937	3.46025720000012	0	0	0	0	0	0	0	0	0	0	0	0	0	0	0	0	0	0	0	0	0	0	0	0	0	0	0	0	0	0	0	0	0	0	0	0	0	0	0	0	0	0	0	0	0	0	0	0	0	0	0	0	0	0	0	0	0	0	0	0	0	0	0	0	0	0	0	0	0	0	0	0
ENSMUSG00000045689	0	0	0	0	0	0	0	0	0	0	0	0	0	0	0	0	0	0	0	0	0	0	0	0	0	0	1.34515934370366	0	0	0	0	0	0	0	0	0	0	0	0	0.0413375930198842	0.0359428118058755	0.136399334564341	0.135216290535545	0	0	0	0	0	0	0	0	0.149998268296955	0	0	0.181357712119564	0	0	0	0.137887458787441	0	0	0	0	0	0	0	0	0	0	0	0	0	0	0	0	0	0	0.0927971017783941	0	0	0	0.0758373206725904	0	0	0	0	0	0	0	0	0	0	0	0	0	0	0	0	0	0	0	0.125162131850301	0	0.0600231610278815	0.13224623451653	0	0	0.0403918088935001
ENSMUSG00000045690	50.7174666427957	48.2461468184335	55.1666793638976	1.65381819116489	0	1.64116005222246	0	0	0	0	0	1.46376139514115	1.49080231689872	0	0	0	0	0	0	0	0	0	0	0	1.66483176509499	0	0	0	0	1.5469696014701	0	0	0	1.60316725161965	0	0	0	0	34.5791464175261	31.3453177387225	28.9292116658281	17.7941307336919	20.6322606628012	16.2078914760513	17.2478158601931	18.0783591139702	18.2127615497402	18.7217404072392	17.2000041105932	18.1976025710055	15.8908426092371	18.1704669169549	18.8303669032625	8.3252856037346	8.23848088119081	10.0358249429229	9.26456712438158	7.45433465275633	6.58499011360898	6.63960860944285	8.4616279357079	5.36047571759485	4.63282470996333	4.23414786285264	5.72384630324398	19.472249940591	21.199188009506	19.4524011886211	20.6992130528248	13.7463126422881	13.2664476698895	14.6998691269215	14.5897595344603	17.9071578655591	18.1426466905885	17.9420308077335	19.3587714209893	33.6696782595112	34.3895447706766	35.6125208315563	38.164437996066	28.1786489615165	35.4552847049684	17.3004171752579	17.8955971682456	17.9494106426933	19.1165649918283	19.6723344046508	21.0384437242881	24.2349823817854	19.2911342079229	20.8216118106902	18.7544740704063	21.6475579593416	19.5825552471439	22.2487247646784	27.4499842324813	25.1683850393817	22.8717349073621	25.7362622272755	24.4111855294456	28.195248346753	27.6791287631087	26.35765178212	26.9567708296304	47.586722645054	50.2259504112862	48.1299531991705
ENSMUSG00000045691	6.55999613316594	6.2752646395578	8.93394216403884	0	0	0	0	0	0	0	0	0	0	0	0	0	0	0	0	0	0	0	0	0	0	0	0	0	0	0	0	0	0	0	0	0	0	0	9.84171313644883	10.5358569415188	10.0580688073054	5.91356182156794	5.15169288979631	4.48066839807694	5.65936685905418	7.21800210035248	6.07342014278754	5.77546269263097	5.87343869093736	5.72341558437359	6.62391061105886	6.70020533284618	6.43017320362452	5.29704499625495	4.28875742964301	1.9267335218591	3.56237932794242	1.27945654848047	3.4419243334496	1.27859531818832	3.42143350253225	2.01538733693319	0.995320644402016	1.50813464514327	1.98646560477899	5.6127785694481	5.55505438450188	5.36327216752937	2.88828332947944	3.36245961588534	2.77100516701264	3.53959448449412	3.14328308801347	4.77796365344815	4.30807723536237	3.69925285820452	5.99393596106956	22.6762014631254	19.5983949845043	22.3442034739399	17.2855351160193	28.7443007626182	28.0987583809538	10.8407796669461	8.01662477763137	10.5565367751586	9.70997854320146	7.78261245905631	9.16452758036785	10.9340019452522	11.1247812817421	8.96138628460095	6.59129434374888	6.95409765460444	8.53033000009129	16.2028608408391	16.5652570779113	18.2634822313499	20.7160757291353	19.1229225044721	19.0241262122576	18.3839023799757	20.4576359891786	20.1480359700618	6.60221802029449	21.9087106054178	22.6602450477492	21.810120984643
ENSMUSG00000045708	0	0	0	0	0	0	0	0	0	0	0	0	0	0	0	0	0	0	0	0	0	0	0	0	0	0	0	0	0	0	0	0	0	0	0	0	0	0	0	0	0	0	0	0	0	0	0	0	0	0	0	0	0	0	0	0	0	0	0	0	0	0	0	0	0	0	0	0	0	0	0	0	0	0	0	0	0	0	0	0	0	0	0	0	0	0	0	0	0	0	0	0	0	0	0	0	0	0	0	0	0	0	0	0	0	0	0	0
ENSMUSG00000045709	0.231140118157244	0.724085398190306	0.603207284475312	3.13293036569635	3.1527448538316	3.10895126806771	2.81656090151025	0	5.60360606344252	2.80031420002325	0	0	0	2.78087270157868	5.35377520138476	2.69076242679797	0	0	0	0	0	0	0	0	3.15379406182979	0	0	0	0	0	0	0	0	0	0	0	0	0	1.13694323172076	1.00333820731586	1.50686772201226	3.31065874481449	2.68522701121686	3.91320570600002	1.782196759398	1.51535207299685	1.80008158534705	2.72813491805102	1.49463460977904	1.98881810340046	1.9632396958593	1.32390162974025	2.61809408020968	0.808774606927516	2.40102542549747	1.61799877354934	1.5954949156205	1.53491396023727	1.2170102593987	0.920328465571755	2.11708879228999	0.423111733198881	1.67166612679983	0.844316725174176	2.08519942934887	1.22958302295483	2.43387494384833	2.86610255297428	2.02122695905708	1.88244524489723	1.55132435660649	2.50308977444782	3.10542542819973	2.18855740047342	3.25598596987179	1.827349552927	3.59534522463477	0.40951884203213	0.274299989150085	0.216922851516268	0.160839292036906	0.334674371822779	0.505634715248617	0.242764838436854	0.480861554063094	0.728628894931883	0.719477376782863	0	0.274858129000011	1.11296557881714	0	0.518995665310973	0.514895120911168	0.259546275799942	0	0.663734474626541	0	1.00023844758199	0.656474937724123	1.77146500126819	1.04759015772125	0.883756071158541	0.732777347721572	0.993320976416899	0.291805044470301	0.428860513466085	0.08933909180024	0.445628324825025
ENSMUSG00000045725	0.164489958439429	0	0.12073221503891	0	0	0	0	0	0	0	0	0	0	0	0	0	0	0	0	0	2.46468840999363	0	0	0	0	0	0	0	0	0	0	0	0	0	0	0	0	0	0.0933578297531485	0.0486832977028602	0.0423298619874074	0.481912631526975	0.636977089909607	0.481987642694624	0.317073333289581	0.32351830763379	0.160127624923967	0.485366628330267	0.957285771610144	0.176916825268175	0.349282957187512	0.176653012837529	0.87335455439367	0.431670957451018	0.427170081508103	0.215895465111707	0.212892693444769	0.163847324865366	0	0.491211106901618	0.322846700303962	0	0	0	0.222588599205122	0.437513967623036	1.0825359730716	0.874135988372627	0.431519471144906	0.167454346829893	0.662396335985284	0.500994568016856	0.331494573741942	0.389369572357482	0.19309247032112	0.975319606171049	0.383791998955312	0.327861537293699	0.0732016917513293	0.46311688920483	0.300459209625484	0.178627277960527	0.179916480877187	0.129571983771333	0	0	0	0.14843605401795	0.146701282028831	0.148507047854521	0	0	0	0.13852881682702	0.136549356872813	0	0	0.355907883893075	0.175191680403096	0.164433406901814	0.159752877122069	0.176884183548718	0.217282552161132	0.141378595313059	0.311492872937889	0.137338605991198	0.238416803426361	0.380555579261409
ENSMUSG00000045730	6.41852246642808	6.32298868133637	7.11103736712384	0	0	0	0	0	0	0	0	0	0	0	0	0	0	0	0	0	0	0	0	0	0	0	0	0	0	0	0	0	0	0	0	0	0	0	3.36795773274342	5.94987555054951	4.05144558261471	8.51528830819399	10.3173056909006	11.5920575888308	12.3724410446236	9.76568078012941	7.54511808783527	7.86162635355653	6.34313447499044	7.81520173561049	13.114972268631	11.4452036880762	10.0307866418481	14.9372446351737	13.5234994717366	12.7160817790608	18.49535063391	18.5771839338606	13.1514022609346	11.8138867785964	16.6385010028388	11.971062376793	12.152521533971	12.2758689904347	10.1604843462722	18.0384723330251	14.3461262140314	15.4457872124574	18.1090245599475	15.5341242982016	14.8743352606154	12.7868893445148	15.3757666198947	18.060192074569	11.9416525232083	16.3719951316114	14.1281639540802	13.7589449100895	12.0722700448704	13.4681368374944	7.01552634937562	12.9539977092715	18.6771181315831	7.44090081990572	5.2908227893416	6.48991750476486	6.97385215415541	6.99421824678608	7.99255133045973	7.65358500591663	7.55809362623846	6.32223381005566	6.27228233227492	6.93535734168781	6.43412417384285	4.43392584554041	7.02820325450426	6.02677876804106	5.15932961784117	5.3872840062294	5.70440342912943	5.03553409715043	4.28725635732934	4.26763555073144	4.58667443966845	10.3810647984435	10.1808645541482	6.93446725799314
ENSMUSG00000045731	0	0	0.0589014994402469	0	0	0	0	0	0	0	0	0	0	0	0	0	0	0	0	0	0	0	0	0	0	0	0	0	0	0	0	0	0	0	0	0	0	0	0	0.0712532085525867	0.0619542764461035	0.235110211363106	0	0	0	0	0	0	0	0	0	0	0	0	0	0	0	0	0	0	0	0	0	0	0	0	0	0	0	0	0	0	0	0	0	0	0	0	0	0.0847276320827335	0	0.130720054826468	0	0	0	0	0	0	0	0	0	0	0	0	0	0	0	0	0	0.120332931290919	0.116907703540652	0	0	0.0517306705381695	0.227951553051673	0.201009726061294	0.0697896938726956	0.0696229696180034
ENSMUSG00000045733	0	0	0	0	0	0	0	0	0	0	0	0	0	0	0	0	0	0	0	0	0	0	0	0	0	0	0	0	0	0	0	0	0	0	0	0	0	0	0.0436767440027697	0.0911044284812861	0.0396074019840679	0	0.149002420928025	0	0	0	0.149828960250434	0.151383367480602	0	0	0.326818700604912	0.330583024023757	0	0	0	0.202010072127344	0.398400849558469	0.153309426378175	0.455837793513667	0.45961869131251	0.15104135045341	0	0.208710538208188	0	0.208272734940892	0	0.405164916062481	0.204478905993804	0	0	0	0.156257641891841	0	0.182163565490897	0	0	0.179554140590089	0	0.0684936991283185	0.054166420391955	0.04016215279819	0.0417847003942933	0.0841725444767753	0.121238515935418	0.120072868790206	0.121294179802433	0	0	0.13726613733403	0	0	0.129595094257408	0	0	0.127767136824976	0	0.165409424769557	0	0	0.153857814341739	0.0373695786213968	0.0551692716324149	0.0406615896367928	0.13228578109168	0	0.128505625107947	0.0446165885250161	0.0890200032400909
ENSMUSG00000045744	0.130214342726498	0	0.127432832790986	5.29487228304748	0	5.25434592446749	0	4.71714899955702	4.73524383997023	0	14.4526967890454	4.68638552988019	4.7729598751662	0	0	0	4.56443800332878	4.5019516102688	0	0	0	7.78783338439905	5.34241680673903	5.30587333799754	0	5.26329793925666	0	0	5.06680139149626	14.8583559715925	0	0	0	5.13270799114335	5.71726860878864	0	0	0	1.0346613238289	0.46246691328364	0.804224920527052	2.03463480806508	2.01698763575188	1.01747575258237	2.0080251016955	3.07326167662951	0.507044044017014	1.02460879012949	2.02082994381359	1.68062111546127	2.76501077191819	1.1187433531155	2.76547675849631	1.36688587028372	0.676316924433842	2.05089864601101	2.02237382107865	2.07528988806404	0	0	0	1.43017707209652	0.706308280756697	0	2.11448006326149	6.92693879531556	2.05670976950072	1.38397558439939	1.36640618897138	3.18146463154647	4.71932474783096	2.11519873116578	1.04967740150783	3.69881566679811	1.83428163130524	1.85300942628806	4.25347010276501	0.865144494513715	1.62255184153724	2.38299652079431	0.679574240426746	0.424217389559716	0.142426361617171	0.410289621630992	0	0.410477996643338	0.405322427241432	0.470022690606486	0.464529535972937	0.470247492554384	0	0.438569556694579	0	0	0	0	0	1.12698213585801	0.554744368136984	1.17152617610362	0.505857405290242	1.49360980933013	0.688025092450044	0.895350502313594	0.986342025942744	0.434882626995198	0.905936026178963	0.753143156800568
ENSMUSG00000045746	0	0.164520482193995	0.102791694411499	40.5747433890649	51.576457074818	40.2641888540403	28.7979679553687	36.1476349104404	22.9176607206326	28.6318533194125	56.3471982553493	32.1316943147004	50.0504311828714	47.3884557257289	40.1424851770495	36.6823194915419	25.7728259103815	45.3928575590412	63.0651516559993	43.9406154859564	37.7719481084947	72.2422359780157	47.403143300572	49.2188436543777	30.0962790932705	38.2100100396036	24.2781671839331	40.2377511696893	26.5658627974041	23.9705192616144	37.5380085436976	41.3315887482614	25.2597539483058	28.9815283739397	27.6704699172926	54.4570574873805	41.2173638380327	49.7995212157015	0.23845523343907	0.248694451210242	0.108119234865894	1.23090467453937	1.4235999908892	0.61554813429892	0.607403224026218	0.826332764724818	1.02249779912007	0.619863448882951	0.203758844456123	1.12970553675491	0.446070508026284	0.676812574669998	0.446145684178126	0.826932774680136	0	1.10288346821627	0.543772033337489	0.209250001860826	0.622166956033621	1.46376405763469	0.618463005375976	1.44203735930444	0.569732488603905	1.15103048698907	0.852806077294379	1.11750129108893	0.276502108979533	0.837271636921233	1.65328515825785	0.855426169809017	1.48041025778103	2.13273982096712	1.27005870061081	1.74042843437055	1.2329954061565	1.74381779747362	0.980284256231326	0.279142090948276	0	0	0.274083947291855	0.0570313831433437	0	0.496430525201576	0.163885865411876	0.165552816607366	0.49042046111615	0.568704638998382	0.374705459033186	0.189658879480874	0.749170260501862	0.176882624605378	0.350970177481925	0.353831290228885	0.697550679041215	0.22621209339517	0.903060516460334	0.681796838258761	0.447475837404995	0.367497356302911	0.357036694126274	0.225899420494864	0.110996928345096	0.406248991568562	0.596712985354925	0.0584652075396726	0.0608965896777526	0
ENSMUSG00000045751	42.3320462350677	40.6142346366112	39.9745335098035	25.6422152385065	28.3015908298359	24.625115418493	26.7710097595756	30.9504696345112	37.7268792746735	25.8772375346868	30.856726556242	26.3559619928643	24.6059468587971	21.2922821314074	32.5110557708659	32.6795668600925	25.6701361352988	33.7582883517743	31.755902751758	36.4712813318544	28.0419132149871	43.7983258904498	33.383826739698	38.128793956008	29.1436861166424	39.4673121562311	18.8077810337457	21.0406492014239	30.8700154349027	23.9855430906721	26.6565739141394	21.6126258180348	24.460244343549	21.6495403343134	25.9015022384685	18.4566930970235	29.2693658592861	36.8250583366499	41.9790312902534	38.4594161460582	38.2563191531786	44.3403417514733	45.5312361682935	43.9498667270851	42.1919677294752	47.2105065299222	45.3877512551056	45.3784334418216	40.5668470442974	45.2457157287892	45.5277090181913	48.6736624523879	44.5849279022858	29.04086319704	30.9568123288214	34.0684194125811	32.6467709642106	34.0413227721692	31.4090000881755	31.6695186783123	30.9824575955443	28.9332978758994	32.9916354463199	31.2087614334986	31.4910202756977	48.1548151147552	48.0879712966837	50.2677844567126	50.0565629206907	47.1331509250991	47.1024564715484	50.3091334690584	50.506226534851	47.8636909077474	50.0511900177339	49.4042935224439	48.0323925411447	61.7651082561563	61.0153076382522	57.9887092392626	46.4571517624431	57.1039457931594	51.1080997456501	21.1515807603906	20.8847395344866	21.7384181666414	19.6924332572029	22.7624432757359	22.568987720232	20.4225347103304	20.167729149994	20.9651641327946	20.4596585630939	18.9818123626205	22.0879389728491	28.9148820601761	27.1087956351411	30.6340656478183	34.5783412532117	34.0410775852409	33.3487009648049	31.1499089340232	29.1280845587277	30.3872378467166	36.2104363786047	62.0497055663293	66.5643427211795	59.8871540600211
ENSMUSG00000045752	23.2908642819206	24.8351916188693	28.7154866124767	0	0	0	0	0	0	2.55746852414048	0	2.53242621858566	2.57920921167518	2.53971300930085	2.44474558654019	2.45741717569354	0	0	0	0	0	0	0	0	8.64088291737105	0	2.7107330297508	0	0	2.67638318042957	2.79415709485157	2.7688804169567	2.82033025113875	2.77360968410294	0	0	3.06803141847687	0	37.3006022232608	44.4835518876934	34.9117888400142	32.4345049633637	37.0579115862967	38.2126943685968	37.4357915503899	40.411031271323	39.4554467812654	43.1868439963198	38.766528247353	39.0514405641952	36.1585479124005	39.9000271662365	39.1534550674176	33.2386637237284	32.1611608033212	36.2032706607319	34.2426070034053	29.9986246570167	28.0646193761204	29.1379151412456	27.3451155157456	20.4802131887946	24.045490201956	22.3618085504803	24.7567986449252	36.6831155520381	30.3783650398847	38.5154029099072	37.6572658485788	29.2263653333773	32.5862197508316	29.7182555605851	28.3612024201439	29.6483297707314	32.3794618009593	35.0464845150797	33.8206038190509	41.2340526736376	40.9587865912605	50.5183339974269	33.6380777354041	52.9540565513981	53.9519549350441	24.8317508454217	20.860139096653	19.9632469587028	29.1307095797513	22.0971805748054	23.8471084009088	22.8700853695962	22.8356840705169	22.0404378679014	17.869232841161	20.3852850006339	24.0660655412951	33.9457913418756	35.391161898743	41.4118595569809	44.9658646367946	37.0696845481595	38.61138288442	37.2282244975536	42.3845831748982	35.2590362344363	21.5864560945957	38.3052631954561	37.2057368973617	39.8029422942495
ENSMUSG00000045761	0.0461677452696725	0.0241047079174701	0.0225907777902938	1.87730713591691	5.66754098012758	0.931469218828963	5.90706540421646	3.34494847265885	4.19722449186551	5.872991818861	4.27019283388996	1.66156698907914	1.6922620894526	2.4995219606117	4.8121148013869	4.83705692299563	1.61833025935946	4.7885267661145	4.15799399609612	4.13868629907352	5.53415455928158	11.04476512695	4.73541034523365	3.76241516215046	2.83471354597255	1.86611239169235	6.22494969403121	3.53725892217183	0.898222081671723	4.39004886903677	0	4.54177130981962	3.70093123282432	1.81981147481149	2.02706856435358	3.98938614594608	2.01298647478301	1.98992008995885	0.0524058798952151	0.0273280886998452	0.0475232483265452	0.0901729597991145	0.0893908549450848	0	0.177987288974966	0	0	0	0.0895611421578125	0.198622481284363	0.0980339878948235	0	0.0980505095384359	0.121158002549152	0.359684196476106	0.363575026684384	0	0.0919747518847727	0.182313503475001	0	0	0.126768006835013	0	0	0.124948827825492	0.491191890393287	0.121535066393564	0.122672800288602	0.484461938266169	0.375998131537676	0.278874275343022	0.187486943009627	0.55824770766535	0.546425915688376	0.758739420630588	0.328494025250569	0.323159141367866	0.153369320951311	0.16436539179157	0.0324959997159417	0	0.125339241758842	0.050497540018606	0.290937946490824	0.360175906203909	0.291071523935567	0.143707844935885	0.166647447558559	0.741149275655256	0.583545030323088	0.576264322000543	0.46648703558801	0.231400678894555	0.311049413031936	0.22995358444922	0.298291053452806	0.0992338903222771	0.299680260344178	0.0983428405107705	0.230759364148749	0.201771803772641	0.330976391336714	0.146364370662737	0.138883604988589	0.524564189117132	0.0513961568414192	0.187367458709785	0.0801085057606864
ENSMUSG00000045763	50.662907199344	50.3391729649465	51.6676388835562	42.0427091384636	37.0200353916812	31.2906892186805	40.1594758704634	35.1144665447363	21.1494987436799	32.8817381675204	21.5171807347112	13.9541852860843	16.5806306464833	18.6591159867001	33.677617773768	11.2840584598173	24.9169694288237	37.9808749837959	15.5198660919493	30.8955988000524	42.6038996584614	19.3242157397856	39.7689613463326	34.2306741332933	13.2258412000577	39.180000339265	19.9155896063324	22.279977302719	12.5724265488347	27.0369321288294	41.0570022100638	25.4284936251125	38.851488153442	35.6606959384663	22.698324750472	30.7117203251379	36.6285383634483	30.638232067002	83.548589212657	82.3165016587219	84.7443836987896	68.9135063083574	64.3119368990878	65.8945962941079	64.7735523720144	56.9392221435471	50.0741958512233	54.4072877661642	52.3999997364695	50.3201998727053	50.4963360962517	55.2419207287644	52.1517433909363	62.4072869914901	45.9818080594793	52.9252311616698	60.887310325204	39.3935782497731	43.3813574918814	39.109760511405	39.318116001304	38.6813421990904	35.0517349882741	42.1349348303385	39.8751576290318	35.7511413543395	43.208650125172	41.8960891570023	38.3127644737942	38.4188115726869	30.967028707312	37.5268788328817	33.3388828449038	39.1594541342382	39.1426021979527	42.9140626715261	42.8202215977283	24.4725218908511	21.1657463006701	26.2901534068242	57.2650726263753	85.0521024917765	77.6082591440952	39.2973316495058	39.3228185978798	40.9450269255027	33.3905785730769	40.3534015423083	39.4207302137472	41.3061745961074	34.798939954959	41.5706744513084	40.3785162079404	42.4491874419939	38.6239609440243	77.3800746513964	82.2275033126212	71.8679705546945	78.7361466497342	69.1207571155125	75.8769111730854	81.4425319396455	71.6349534110658	72.6484010487247	38.1801264258156	59.709593938078	58.6709693688928	53.8214319241135
ENSMUSG00000045767	71.6653613123996	67.2870382093744	69.3151883135535	7.9434466172374	7.9936856300395	6.75655574380149	7.1413017698438	3.03288750164984	12.1780862642743	6.08580751552775	6.19490055833116	8.03495507014712	10.2292368777745	4.02903740512474	8.72635435608339	11.6954463176816	4.89117013039424	11.5781059899518	3.35118346718896	1.66781110246414	10.0357110623601	8.34530297102951	10.304708943867	6.82281476954026	10.2810161108445	7.89607831428896	9.67577858104298	13.898112334363	9.77308875449181	7.43024264300256	4.43269117798894	7.68703580932841	5.5927658140058	9.90021255471394	8.57713190471537	6.02867252923494	6.08396170151528	7.21709625059881	68.3924670418916	66.4395886877013	58.4582946450535	80.3432542983302	78.1334487568071	80.1376982065343	81.0139065386921	73.9884005065258	81.500899379562	78.8329862402231	81.0974217020975	76.7193423689749	73.3622976274251	81.520125072892	73.967348444101	64.7410859846739	61.6019752376891	59.4845841021515	58.94619758119	53.8170133762642	60.6117937391309	55.0030785985785	53.678121893939	49.8079455917965	51.0128574684355	48.0137076657787	46.2231159830856	77.3454064278231	65.3833576874131	72.5208263745688	68.5253291218069	69.4340522071249	69.9009681181668	71.6248485222746	74.3503065465915	70.816046926468	68.4023019852903	71.4834633795477	67.5877757764721	160.71743897269	164.381432610115	154.353875094422	76.4921869946067	83.1585238894386	84.4607612568636	46.6917879877039	45.6332653207726	43.5462271095092	44.0416971624187	45.0279110647025	43.5061068354499	45.4525740078679	42.994514073032	47.1843146406484	43.5477639906915	41.9285515319033	44.2021011332424	46.2791430623498	42.1087878567375	45.6493174561764	46.1296415289421	46.8398651076943	45.6963111867686	45.1148141885121	45.2981995862966	44.4941035104886	45.1316144606964	93.4820965287091	88.30906123517	89.1956895362533
ENSMUSG00000045775	0.526454581096184	0.586384978979624	0.549556244574696	238.33223580836	229.786432168965	256.335091238613	216.831025985014	226.313480496184	225.905310947745	228.336514582323	223.340205116037	241.258269072316	236.709906239386	211.550060519257	263.390108447688	254.949558081685	262.046125662315	259.672179417067	210.728649491255	222.335136079561	210.354725881317	222.501705252787	249.112028451786	287.450959533575	215.496471783585	231.236499434047	224.443418497371	248.736528317414	255.379666025729	246.963095177108	217.413975409618	232.020052457393	213.823578164193	214.43174625881	228.066311662183	227.456485044614	235.663629881544	254.141684027575	0.0398392360814666	0.124649773599294	0.0722548657984565	1.0967996234879	1.35910832173873	0.411363878882652	0.811841454335124	0.690286088942873	0.546659001768006	0.552330339961667	1.08935790969567	0.30198778987382	1.04336362136886	1.35691864118754	1.34169359037509	0.368419900695557	0.546867780746586	0.921305735817326	0	0.559357669207852	0.415787162831877	0.978217018240863	0.413311854363183	0.578218386407231	0.190372899679488	0.576915523892331	0.379947125001659	1.68033040849869	1.66304918101559	1.67861758837736	1.84145305542642	1.00042541513755	1.4133449802011	0.855171587580003	0.848765911843722	1.66158386041169	1.48319447397512	1.83130164712095	1.1464476054222	2.28520702841192	1.43694188693046	3.75495273927728	3.00394227909425	3.08718786416815	3.68529654585096	0.884690462862609	0.547615381587127	0.331911243027906	0.546237442497578	0.6334314984248	0.500822868196829	0.76048134643426	0.750993059189214	0.472834655879421	0.820922945545719	0.591153656019062	0.815789196413164	1.0582249429873	1.35788661599145	0.607516187861821	1.64473681680408	1.40339623030286	1.56796649914984	1.66062639689006	1.5948269120533	1.62894972774937	0.531702081570649	1.5237939249756	1.70925318375317	1.50217344748398
ENSMUSG00000045776	0	0	0	0	0	0	0	0	0	0	0	0	0	0	0	0.57109644654926	0	0	0	0	0	0	0	0	0	0	0	0	0	0	0	0	0	0	0	0	0	0	0.0185622035855076	0	0	0	0	0.0638886084723907	0.063043236754957	0	0	0	0	0	0	0	0	0	0	0	0	0	0	0	0	0	0	0	0	0	0	0	0	0	0	0	0	0	0	0	0	0	0	0.0230202169545857	0.0170685355260226	0.0177581029261048	0.0178862681108855	0	0	0	0	0	0	0	0	0	0	0	0	0	0	0	0	0	0	0.0117232096289059	0	0	0	0	0	0
ENSMUSG00000045777	0.216869826182199	0.141537771275686	0.18570760911428	0	0	0	0	0	0	0	0	0	0	0	0	0	0	0	0	0	0	1.62131340243179	0	0	0	1.09574191802859	0	0	0	0	0	0	1.08655446092107	0	1.19025199477182	1.17124178768014	0	1.16843919251708	0.307716296231666	0.192557741718016	0.167427906820938	1.05895328024686	1.99456028315139	1.16502992050228	1.35863506698034	0.639808288076765	1.37226933691888	1.1731973899927	1.68282936227367	1.63277716500372	1.0361428964887	1.39743636215012	1.381756689858	2.56109144164873	2.11198989453082	1.56554642241266	2.10514376656443	2.37624808962187	1.39165847421845	1.18732429243213	0.638480079051749	0.744355053706531	0.735215447812097	1.33682012291359	0.440203930480624	0.576835078632668	0.285451331550389	0.864370635401665	0.426698779621362	0.772723660595909	0.873328558239942	0.55044193332958	0.218527535874569	1.41173910411968	0.763741401716987	0.514359406420046	0.506005989017298	0.432265138123286	0.772095187668229	0.343457406895407	0.452727846451762	0.147193129181818	0.26685983353328	0.427081596122467	1.09973609748925	0.598188753095396	1.09696888274717	0.587111241429944	0.193416557680108	0.587392044364236	0.676740561063072	0.913037895227594	0.815241648425336	1.00452917560073	0.540095618685493	0.116766818724757	0.582680516989441	0.234621254844527	0.346469076027922	0.32519289972167	0.394920520782813	0.505290163362076	0.515652466448465	0.512597043165232	0.205342033799314	0.362144897986395	0.408639132571363	0.439021598773119
ENSMUSG00000045780	0	0	0	0	0	0	0	0	0	0	0	0	0	0	0	0	0	0	0	0	0	0	0	0	0	0	0	0	0	0	0	0	0	0	0	0	0	0	0	0	0	0	0	0	0	0.0891072497993261	0	0	0	0	0	0	0	0	0	0	0	0	0	0	0	0	0	0	0	0	0	0	0	0	0	0	0	0	0	0	0	0	0	0	0	0	0	0	0	0	0	0	0	0	0	0	0	0	0	0	0	0	0	0	0	0	0	0	0	0	0	0
ENSMUSG00000045790	0.312076201197882	0.325877108961182	0.267233695927971	0	0	0	0	0	0	0	0	0	0	0	0	0	0	0	0	0	0	0	0	0	0	0	0	0	0	0	1.54904442307727	0	0	0	0	0	0	0	0.398524040982003	0.508000264220921	0.722787481158778	0.3047672631672	0.453185848748038	0.457222051678765	0.150390702102645	0.920685664543157	0.303799826853944	0.767379029266153	1.21079774878735	0.503479342582599	0.994008079183571	0.335152380726009	0.497087799559042	0.61423612350039	0.607831707025727	1.433615950572	0.201953796035197	0.777142434795615	0.770230726820469	0	0	0.214225742319746	1.05797679674643	0.641229123460857	0.422303009429428	0.830067064775194	0.410765152282095	0	0.204673523197787	0.158850172158045	0.157090236831847	0.79208726523899	0.15723082471504	0.36936290262397	0	0.185041105569832	0	0.207343524286099	0.624963842467104	0.384405804332089	0.69219373804044	0.211811266722274	0.1706719741975	0.368742866075209	0.608662649185932	0.368912165853432	0.242852439879632	0	0.83498067433597	0.140876427306707	0.556475025228546	0.525545490414056	0.39104489726652	0.394232699569924	0.259066297865067	0.336055465668787	0.6707829316977	0.67524109942935	0.498569833262536	0.389961137010987	0.454633262987714	0.279659138353016	0.123670856461423	0.268228500843345	0	0.217136407809601	0.316632989117738	0.180500895992829
ENSMUSG00000045792	0	0	0	0	0	0	0	0	0	0	0	0	0	0	0	0	0	0	0	0	0	0	0	0	0	0	0	0	0	0	0	0	0	0	0	0	0	0	0	0	0	0	0	0	0	0	0	0	0	0	0	0	0	0	0	0	0	0	0	0	0	0	0	0	0	0	0	0	0	0	0	0	0	0	0	0	0	0	0	0	0	0	0	0	0	0	0	0	0	0	0	0	0	0	0	0	0	0	0	0	0	0	0	0	0	0	0	0
ENSMUSG00000045794	0	0	0.173329514723892	0	0	0	0	0	0	0	0	0	0	0	0	0	0	0	0	0	0	0	0	0	0	0	0	0	0	0	0	0	0	0	0	0	0	0	0.20104411223103	0	0	0	0.685858346809218	0	0	0	0	0	0	0	0	0	0	0	0	0.929852637595713	0	0	0.699407328474357	0	0	0	1.92138978421399	0	0	0.942177077616592	0	0	0	0	0	0.719254138803645	0	0	0	0	0	0	0.315276590530623	0.249328106961059	0	0.19233503291998	0	0	0	0	0	0	0	0	0	0	0	0	0	0	0	0	0	0.177051932329136	0.172012221375979	0.253944232589042	0.187165352570994	0.304455815418368	0	0.19717052256217	0	0.409759196360255
ENSMUSG00000045795	30.5347303761474	31.3301700121673	30.6825440183986	0	0	0	0	0	0	0	0	2.94227101592604	0	0	0	0	0	0	0	0	0	0	0	0	0	0	0	0	1.59055446704086	0	0	0	0	0	0	0	0	0	13.7343006746039	14.0820883868852	12.7071420141253	60.0383831682124	59.3593555035214	63.5611592379091	62.877708558704	54.9906762661142	56.5052373171165	57.7347374038913	57.252129320494	64.5400488587494	53.4677863852362	63.741424066339	56.9493166030496	64.3632814549527	63.2675743547988	60.9475073279517	70.2575382317712	66.6126561339371	61.0162424841637	62.6616376813641	63.5412318974189	58.3643735246946	64.0776838347825	57.5609471431126	63.0582428185806	50.4480053876471	51.0052366420608	59.5201011012368	52.9738384272518	52.7654657501906	54.9792087313957	52.7877280322093	53.0513436580078	56.1208319553598	56.2376348046304	54.6789475481312	55.8891660619745	43.5076698920132	41.3298226725069	41.5462584176868	21.4609801892852	25.2133302726815	25.0823316437757	41.4725813572682	34.5683589010707	35.306535946799	36.5171769547973	34.8213409692007	42.8721563366862	34.9856139068586	37.7561996966149	36.3460377451091	39.746709557931	32.9103206734174	28.7752833014055	17.25479751182	17.3964258558174	17.5120462461576	19.6782289857307	16.2223832996571	16.5546056668776	16.234600418486	13.5637128080747	15.7396754550292	24.7703526414337	25.7107009025535	30.4295810254237	26.1012479525348
ENSMUSG00000045797	0	0	0.0713366279015231	0	0	0	0	0	0	0	0	0	0	0	0	0	0	0	0	0	0	0	0	0	0	0	0	0	0	0	0	0	0	0	0	0	0	0	0	0	0	0	0	0	0	0	0	0	0	0	0	0	0	0	0	0	0	0	0	0	0	0	0	0	0	0	0	0	0	0	0	0	0	0.345098186393198	0	0	0.340154784026367	0	0	0.102615105223165	0	0	0	0.229679254781639	0	0	0	0	0	0	0	0	0	0	0	0	0	0	0	0	0	0.0522574740280089	0.0770309957521273	0.0626519126057449	0	0.0811487889040262	0	0.0843215864492046
ENSMUSG00000045802	0.567690405895901	0.703944429961515	0.486118469553587	0	0	0	0	0	0	0	0	0	0	0	0	0	0	0	0	0	0	0	0	0	0	0	0	0	0	0	0	0	0	0	0	0	0	0	0.161099026253452	0.210020730866261	0.401746137533943	0	0.137396602408078	0.138620295890219	0	0.279132904400075	0	0.139592096714827	0	0	0	0	0.150706768418738	0.186223724060244	0	0	0.183684677016982	0.141368134626937	0.140110842244248	0	0	0.194846480032827	0	0	0	0.377488820930834	0	0	0	0	0.142879559490677	0	0	0	0	0.168301940239519	0	0.0942934201727438	0.252634862923145	0.249736953269276	0.296271338706954	0.115590253454779	0.194040834288494	0	0	0	0.110441776430639	0	0.1265744595149	0	0	0	0.118556747572468	0	0	0	0	0.153539380903312	0.151156090470777	0.0354684521446451	0.0689177142763557	0	0.0374944529747305	0.0304955059718042	0.134378655351861	0.19749384126547	0.287989775289377	0.246258669799453
ENSMUSG00000045812	0	0.025467758280641	0.0477364397116711	0.991731667518005	0	0	0	0.883523868600102	3.54765215739269	0.886441748457483	1.80466387358987	0	0	0	2.54211287272214	0.851763045116396	0	0	0	0	0	0	0	0	0	0.985817780469452	1.87912922783777	0	3.79605559821286	0.927658645104746	0.968480150291404	0	0	0.961358231668217	1.07084666597074	0	0	0	0.138423195815654	0.115493647077159	0.100421096595337	0.190543951121631	0	0	0	0	0	0.191909630614147	0.0946255614306852	0	0	0	0.207189955154673	0.12800913138013	0	0	0	0	0	0	0	0	0	0	0	0.129741836913951	0.256815034152698	0.259219172956264	0	0.397259720414783	0	0	0	0	0	0.115689798860868	0	0.0324083810268711	0	0	0	0.0264853614747972	0.0266765137201428	0	0	0	0	0	0	0	0	0	0	0	0.161971189046579	0	0.10484527506528	0	0	0.121904063871178	0.071060468684159	0.104907639951776	0.0773204227510081	0.0209624377889971	0	0.0543024584024312	0.056560725036034	0.0564256041578183
ENSMUSG00000045817	38.8367781533781	36.7906947535643	42.8300668011923	2.99092785620303	1.50492211861367	5.93607125971001	5.37779616888925	5.32917569694997	6.68702281650188	2.67338777735931	2.72131042467956	6.61802602449087	6.74028469623329	0	7.66666675439092	3.85320228540049	5.15665120602697	3.81454313493314	0	0	2.20425532871102	0	1.50889222558607	10.4899971744716	3.01084588905564	4.4596385655288	7.08399779021277	7.04445615378697	2.86209687666956	6.99423083270901	1.4604022209635	4.34157311837261	5.89632783382549	2.89932570377899	1.61476396684484	3.17794726413608	1.6035461663144	3.17034294218939	0	0	0	37.2088883883136	33.1833034541642	30.8924950346733	34.8790547090681	33.4180206307608	30.0736009903236	29.951520892087	29.3939161133373	30.5369967571458	30.7690085383388	24.9619214508319	27.4936961907572	31.0776797790837	28.8434798931279	29.348572654494	32.36752964444	23.4454846277603	24.5440457873705	24.6011881051985	24.9753932981179	27.4675027704974	32.3169052855913	24.181422355555	25.6798512158876	34.6286108291938	36.596033238558	31.8571184414064	29.7160443969247	36.2419592781749	30.8049949293734	37.7861078716706	38.0960043783216	36.7379015758884	33.3290184870053	33.1459467064918	32.6076423135077	25.949776283684	29.1981848224052	27.2324210378731	21.8807504301482	21.2870203049502	18.1823187831752	18.8885486404743	21.6908746196463	18.6653531408495	18.0874846100946	22.1694923408752	22.959997390617	19.789426561312	18.4932572690117	19.5711354073287	20.5225088596031	21.9287192708084	22.7144633015381	20.9104563521863	22.6082351506135	20.8486906257801	22.5619091911305	20.4778866808136	23.2524951367858	21.6461560286767	20.1318870762298	19.1872281033866	18.8040658614396	61.6589647352222	60.4704170569596	63.176336265456
ENSMUSG00000045822	18.4572098906399	20.3747803073987	22.4262021387994	0	0	7.73793631712568	5.25764968874974	1.73670515234799	0	0	3.54735073822705	1.72537901524762	0	3.46068722463816	1.6656409184515	5.02282277232781	3.36096358147622	3.31495255202215	2.87845374618963	0	0	2.86723407837735	5.90072698262793	0	1.96238663005288	0	0	1.83655319223545	0	1.82345899848322	1.90370008862671	5.65943615504259	0	0	0	0	6.27088401080852	4.13268485447879	21.5497313032041	21.1129466600553	18.604333865927	22.8471907537101	20.6069027590245	24.1618554222445	21.8090953761142	26.2125691120352	29.3083815236112	19.804499851312	23.6221811905219	21.2438039103685	19.3418017180378	24.0953274367744	23.8249703398697	13.5875925931194	11.9519286320923	11.0744487694745	10.6722289615291	10.696785914918	9.08712978029608	6.87187650437995	6.21020902591711	8.16146284477237	6.24096918092549	5.77895513334688	7.26585739118756	22.1874351612584	25.4929226562548	25.9863391949615	20.3742364480727	19.71713097014	17.1820056970821	16.353735537082	19.1296729248574	20.1998406303543	22.510817164098	17.9651134222953	20.805338752821	27.1378064991768	26.0283644615874	27.9400317557669	20.3660971717965	12.5467358088675	22.4954233406076	11.4802308752672	9.87382079530219	13.147877012868	10.8935640978799	12.2863723042693	9.74843020672305	11.9459880927968	13.8485837888487	13.2403307008894	12.1745696425192	12.7583096392575	10.1881552649328	16.9328272450423	19.5785387449727	17.4266063356419	17.9730619951501	21.8055669168212	20.7192785928818	20.7587219317968	18.6435490634824	21.220559091831	11.0757686469276	35.010728003314	32.9645743065948	28.6156575555662
ENSMUSG00000045824	0	0	0	0	0	0	0	0	0	0	0	0	0	0	0	0	0	0	0	0	0	0	0	0	0	0	0	0	0	0	0	0	0	0	0	0	0	0	0	0	0	0	0	0	0	0	0	0	0	0	0	0	0	0	0	0	0	0	0	0	0	0	0	0	0	0	0	0	0	0	0	0	0	0	0	0	0	0	0	0	0	0	0	0	0	0	0	0	0	0	0	0	0	0	0	0	0	0	0	0	0	0	0	0	0	0	0	0
ENSMUSG00000045826	1.12820099055026	0.841495203773133	0.788643912430867	3.27683902309022	0	0	0	2.91930326043349	0	0	2.98144810649251	0	5.907685903837	0	5.5996965948686	0	0	0	4.83851815312323	0	0	0	0	0	0	0	0	6.17428435080521	3.13569272956038	6.13026315070461	0	0	0	0	0	0	0	3.47340489941917	0.457372235460413	0.286207022063184	0.497710891226239	0	0	0.314842745290074	0	0	0	0.317049957715426	0	0	0	0	0	0	0	0	0	0	0	0	0	0	0	0	0	0	0.424278841339172	0	0	0	0.324516640705391	0	0.324807066822877	0	0	0.382257479414277	0	0.321247322543826	0.430349610538076	0.113443514837031	0.252340974936859	0.175023686071193	0.176286880859491	0	0.754424318990981	0	0.752525996200573	0.872649203975171	0.574967035834907	0.291022191233222	0	0.542835317224699	0	0	0.26758927352419	0.694222588296537	0.346425449517372	0.697455735226839	1.37325918071402	0.563906557902419	0.939180322298643	0.693263026025206	1.1922351633045	0.761895480980229	1.22083550572926	0.269135927445197	0.560656870329253	0.372878325179475
ENSMUSG00000045827	1.15184164013964	0.737187369556149	1.41813704562447	4.53261677120636	9.12256739331354	1.49930821027306	10.8664112628386	10.7681684088342	9.45829042906476	8.10279810023901	8.24804733753765	6.68621404306032	4.08583943520953	16.0930870137152	9.03660253296125	7.78580656408914	6.51222766073096	3.85384581176702	11.1546261372088	17.7645271864068	4.45393320569542	4.44445900643724	1.52443891136772	3.02802273496482	7.60466942499027	4.50558790392578	7.15698689165744	2.84681513713429	5.78317228084919	7.06629503132879	7.37724647968109	13.1589179517934	7.44634990462363	16.1105920260072	8.15700744556707	4.8160362803665	4.86020432205766	9.60902454430042	1.26530052317125	1.31963226257524	1.22390726314134	4.64460424416916	3.74100983786207	3.33882891849832	3.0081583825271	2.63083161843128	3.03834606456332	3.06986752131385	2.45070454476936	2.07808913160595	4.10272519917935	1.91537571217428	2.36735574832926	3.31530461010857	3.28073713572673	2.92608178316109	2.69302554804577	2.07261707624484	2.64109338634535	2.81094407796983	3.06293183887404	3.67286172522097	2.41850952231629	2.03588105597952	1.6089575447981	0.790630564273568	1.56499877137357	1.38219313158605	0.974747402979728	0.907819186505963	0.748134384911828	1.35801933419795	1.0483254987297	1.23135062672124	0.697873988327161	0.352499598933257	0.520162281354573	1.87617998392367	1.52125015448076	1.98763168039306	2.63723040663833	4.80160501331171	3.61703444343917	1.40489554470326	1.04354113728775	1.17128380839556	0.925258065162468	0.670596197101699	2.51848397250582	1.07346708660955	1.19258299625396	1.00115363027932	0.620777245803748	1.62717835472173	1.1104112412213	0.960268394172056	1.91674206928158	1.28632076640004	0.791471286537741	1.04001541474619	1.44344542952024	1.89124494800108	1.33501285540192	1.40516728089198	1.68869433291056	2.89548354684171	2.36963375288702	2.44993545837547
ENSMUSG00000045835	0.325699196433314	0.272082041802011	0.701232251489583	0	0	0	0	0	0	0	0	0	0	0	0	0	0	0	0	0	0	0	0	0	0	0	0	0	0	0	0	0	0	0	0	0	0	0	0	0.231349479449969	0.134104740887351	0	0	0.254496569323788	0	0.256233642047134	0	0	0	0	0	0	0	0	0	0	0.337231426595653	0	0.514466203483897	0.25936669417769	0	0	0.35333133763895	0.356917632192295	1.05777050831496	0.346520721471632	0.68591391208972	0	1.36709179167533	0	0.786948783005096	0.529065011282561	0	0.925167892573435	0	0.308989864192875	0	0.173115717216292	0.347864135763593	0	0.679915220978892	0.424430243242385	0.142497824919538	0.410495486970496	0.406548780028255	0	0.20276290013031	0.235129263690249	0.464762616522848	0	0.232306683888686	0.219394805832662	0	0	0	0.280580178059639	0.280025789850721	0.563773803035844	0.27751135726672	0.260469777014062	0.0632639027940756	0.560384713962171	0.275348125307654	0.111974968741427	1.48025539367524	0.362584026688587	0.226597646287112	0
ENSMUSG00000045838	0.108661811842075	0.482235387021025	0.345607228667915	0	0	0	0.993074935979235	0.984096579317503	0.987871543931853	0	0	0	0	0	0	0	0	0.939201873914625	1.63106355820915	0	0	0	0	0	0	1.09803474480831	0	1.04067504594551	0	0	0	1.0689651327234	0	0	0	1.17369259702871	2.36891314797649	0	0.95591658552536	0.804002776982264	0.838891238507503	9.01993758157956	8.31052506563746	5.62507179767784	8.27359704356784	7.26633356451052	5.18322299275229	5.87826145707791	5.05905198740025	5.84354904134369	5.53765873617564	5.60144192369696	7.61556399508575	4.84773982327656	8.32454288469802	4.70646692839563	4.07846092549675	4.54596614212144	3.11096496785508	4.21841285590067	5.01189271232492	3.87874556004248	2.79966473370456	2.97692756208095	3.08787536336094	2.60118944592453	1.28721885762223	3.03162762194706	2.85061094455842	1.88054139778479	1.53152297854559	1.32382494348543	0.985431609513474	2.05773549266804	1.14800928211634	1.67516601619025	1.64796060149874	2.52682294505596	2.51456005956586	2.67692512412051	1.13418793505832	2.44851874195829	1.96106705317705	2.99582681456653	3.13656764888717	3.68227708602145	3.12867524974036	3.33392533295222	3.97333622974801	4.70896924119745	2.90638556804865	3.75128850575524	2.81393038719344	3.20291726622757	3.06694598619251	3.51033455664068	5.25509792064488	4.46713174295006	4.51352275921121	3.72038754894835	4.06300137546836	4.5960770984634	3.8467786692254	3.85252234732941	0.51442927383601	2.05644853035966	1.48047904898933	2.04257971443653
ENSMUSG00000045867	3.16443563038559	3.33286208181523	2.34932696317502	15.5296968537039	15.62791576001	14.3100604175296	19.9449679304256	16.7999492316646	11.9042776426568	10.9064559145684	18.1668485379428	14.726811430838	12.9990193196111	11.8153490283507	13.2691276529383	17.1487338526544	16.2560747464634	15.0903828718235	14.7412638584017	13.0425001028168	13.0800946591299	16.3153391137757	13.4306944055108	8.89255006175003	11.1665118600193	14.3344409730417	17.8655476945017	14.6306796856546	12.7378045488256	20.7519519558418	9.74931257827491	17.175320426258	15.3076550508329	9.67761899653904	14.3730619112308	8.25037580340435	13.0837776083186	16.4612679347552	2.91076726643043	3.22952659903193	3.00461967839551	5.86095816874598	6.02140104812691	5.96844990735225	5.15329114798962	6.33110848232745	7.11704876997111	5.47365866271425	7.19711004784546	5.51602051197028	6.95116387376113	6.79685366014469	6.37297407237423	4.29539361002164	4.81735471831443	3.43726993078037	3.38946282767877	2.28253542689624	2.8008625480278	1.62928500156378	2.35585151533005	2.99618941138943	2.51549044978887	2.98943828938535	1.91957526790868	4.78888870150614	6.0322662245621	5.94376654375855	5.58205209558461	5.44316353733067	4.50402366783606	3.9881652058732	4.94786474245103	4.77851128151976	4.61133545638493	5.17601848570204	6.87414292896655	6.16235933494976	5.24449590518307	7.06606018954653	8.45673665721888	9.42049635710231	10.6521690405628	3.00841696718081	2.12820896878628	2.75181550849108	2.54742462676849	2.95406149948309	1.94635825747013	2.06883205539213	1.84844656415483	2.02134579881044	2.09652872566845	1.28655109185136	2.17400119175022	5.17012754242611	6.2153486354574	5.3122560963721	4.99736201017034	5.56312871297339	6.17310260066865	5.16298133397465	5.70793365833971	5.9554730643226	1.44645534756344	5.67899993656634	6.51617822121902	6.65839321145893
ENSMUSG00000045868	0	0	0	0	0	0	0	0	0.524268529533628	0	0	0	0	0	0	0	0	0	0	0	0	0.862239853886269	0	0	0	0	0	0	0	0	0	0	0	0	0	0	0	0	0	0	0	0.112633587098328	0.111656672562167	0	0.16674078509637	0.0567100109494656	0.0561380246401958	0.113440862160922	0.0559346877840685	0.124048066045892	0.0612263351383106	0.0619315448670826	0.244946614389412	0	0	0	0	0	0	0.114806845418353	0	0	0	0	0	0	0	0	0	0.0587066488552996	0	0	0	0	0	0.0683860965393004	0	0	0	0	0.0902879090779077	0.156559221688335	0.157689153284087	0	0	0	0	0	0	0	0	0	0	0	0	0	0	0	0	0	0	0	0	0	0	0	0	0
ENSMUSG00000045871	0	0.0319728484263801	0	0	0	0	0	0	0	0	0	0	0	0	0	0	0	0	0	0	0	0	0	0	0	0	0	0	0	0	0	0	0	0	0	0	0	0	0.104267925187744	0	0.0630355539123798	2.39213549957651	1.77854068942626	2.15325705847207	1.65259518687888	1.20441898254702	1.43072522231593	1.44556834494213	1.66313351154187	0.526911714501537	1.82047265822802	1.84144100504554	1.4306124344542	0.642823213524936	0.636120729868434	0.64300187109213	0.951088065856325	0.121996699198104	0.362735074366772	0	0.240383734165002	0.504440993235931	0.166082395262836	0.671072491470985	0.331468022495551	0.325762168817435	0	0	0.160649406887319	0.249364798557534	0.123301016079336	0.248685511199562	0	0.289915033002965	0	0	0	0.122058829391062	0.218016736659384	0.215515922644406	0.09587766759983	0.29925335192762	0.401884195846189	0.0964761209354007	0.668839862048843	0.386081662880573	0.476540636744939	0	0.218460352530669	0.442298820827096	0.21839019858026	0.618755445317681	0.102311117775391	0.20629031826552	0.203342603607297	1.45074510462299	1.31625329993511	2.65000280530764	1.43487770881092	0.82642330017121	1.39763986759997	1.99750497009279	1.52076263241116	1.44742172153202	0	0.374949510240278	0.461550190067042	0.389609481161879
ENSMUSG00000045875	0.014874392724372	0	0	0	0	0	0	0	0	0	0	0	0	0	0	0	0	0	0	0	0	0	0	0	0	0	0	0	0	0	0	0	0	0	0	0	0	0	0.0337684084017747	0.0176092083922926	0	0	0	0.0581131602500355	0	0.0585098130843192	0	0	0	0	0	0.0638970625032171	0.0631801175119344	0	0.0772557256714643	0.0780914279740671	0	0	0.0587380352625692	0	0	0	0.080681640228509	0	0	0	0	0	0.0780423333183128	0.060569818164754	0	0	0	0	0	0	0	0.0197651022234229	0	0.0209392188820413	0.0155255618172655	0.0161527932092513	0	0	0	0	0	0	0	0	0	0	0	0	0	0	0.0639426442681584	0	0	0	0.0144460309656958	0.0106634465219849	0	0.012784493165769	0	0.0165588901281016	0.0172475217327457	0
ENSMUSG00000045876	0	0	0	0	0	0	0	0	0	0	0	0	0	1.34493986858785	0	0	0	0	0	0	0	0	0	0	0	0	0	0	0	0	0	0	0	0	0	0	0	0	0	0	0.115070643766572	0	0	0	0	0	0	0	0	0	0.158250042457086	0	0	0	0	0.195632027370166	0	0	0.147148556765701	0	0	0	0	0	0	0	0.196186341388463	0	0	0	0	0	0	0	0	0	0	0	0.0663311540926942	0.0524562291625879	0.0777882339501109	0	0	0	0	0.117464570221988	0.115989225017138	0	0	0	0	0	0	0	0	0.321008206011975	0.16018696876363	0	0	0.0745000381155319	0.072379424953268	0.0267137087381986	0	0.0320272836827875	0	0.0414827764173567	0.043207913227154	0
ENSMUSG00000045877	0.32310527550602	0.067478784135317	0.0632406840680003	0	0	0	0	0	2.34994430485332	0	0	0	2.36866152092618	0	0	0	0	2.23416911669387	0	0	0	0	0	0	0	0	0	0	0	0	0	2.54284936251125	2.59009921022946	0	0	0	2.81757987411141	0	0	0.0765023249616374	0.0665183545516402	0.504860852075878	1.25120499803673	0.757409152805839	2.24216142826204	1.27096477998989	0.754887374641558	2.03391729966969	1.25358851044185	2.50210938593562	1.3721830460938	1.11039036640732	2.47034573957067	0.678340075994457	1.00690090641196	0.339264302318396	0.334545661127495	0.514948735291151	0	0	0.253665264524542	1.06462409722267	0.350517349882741	1.41630033043155	0	1.71880487280478	1.36090236614715	1.71705283430337	1.01715303912728	0.78942763505521	0.520454263988438	0.787277178312203	0.781380066677434	1.22373294169494	1.21372409916132	0.919587057246989	0	0.858684978626355	0.690187379369677	0.363877555803795	0.134900053301238	0.280700008223685	1.27226654334582	0.203613117354952	0.201655479989127	0	0.402296127386469	0	0	0.233368218057104	0	0	0	0	0	0.55669118454242	1.94456933509577	0.838925726319391	0.825903636186023	0.904383737959976	0.75312070643261	0.787555769609769	0.819465625293412	0.444332728126756	0	0.359696349024566	0.299723981450283	0.224255966350473
ENSMUSG00000045883	0	0	0	0	0	0	0	0	0	0	0	0	0	0	0	0	0	0	0	0	0	0	0	0	0	0	0	0	0	0	0	0	0	0	0	0	0	0	0	0	0	0	0	0	0	0	0	0	0	0	0	0	0	0	0	0	0	0	0	0	0	0	0	0	0	0	0	0	0	0	0	0	0	0	0	0	0	0	0	0	0	0	0	0	0	0	0	0	0	0	0	0	0	0	0	0	0	0	0	0	0	0	0	0	0	0	0	0
ENSMUSG00000045886	0	0	0	0	0	0	0	0	0	0	0	0	0	0	0	0	0	0	0	0	0	0	0	0	0	0	0	0	0	0	0	0	0	0	0	0	0	0	0	0	0	4.50384303650284	4.4647794690156	7.20727051740405	4.44494011187925	6.34940593285891	2.69372777203355	4.53612328489832	4.47328475573301	7.93643221842458	4.89647555879651	4.95287354820674	3.91784060848429	3.63086646360443	5.98834790107052	2.42125038492951	2.3875745406932	4.59383663055028	4.55298021111637	6.42704218556474	3.62069993911051	3.79898723147486	7.50468230104185	12.6347573882637	2.49631334881197	3.68001313264456	2.42811088240641	3.67626196530957	1.20986409449775	8.45094201861057	0.928590245428749	2.80930701816912	4.64710643562748	4.36674863208729	3.24827493145884	2.18762628538686	3.22814744414366	0	0	0	1.20343786448573	1.25205665302261	1.76553033343915	0	0	0	0	0	0	0	0	0	0	0	0	0	0	0	0	0	0	0	0	0	0	1.02682765924029	0.802147618206418	1.06697510100201
ENSMUSG00000045896	66.2746400669871	60.2391680628102	58.3810742424302	0.833305077537228	2.51572616197613	3.30770821575002	2.99662517382463	2.96953278772429	0.74523095634575	1.48966990593187	0	2.95016661296957	6.00933353817294	0	0.712005620705076	1.43139216705748	0.718349595788287	0.708515509934963	2.46088484441405	0	1.22825908608522	1.22564639056762	0.840787617414177	1.6700728391424	0.838854458434601	4.14167959387442	3.94735788468052	0.785064884699858	3.1896454537154	2.33840266829956	2.44130379163432	1.61281274484139	0.821390578271664	3.23113488061242	0	1.77082144315712	1.78706171020989	0	0	0	0	44.6693071914606	42.1392017869178	43.3151554065209	43.4530609516467	42.4016320700185	39.979002186956	40.3131398484255	41.9809477388546	43.7299294421986	42.6453263584907	42.6963500143833	38.3872620282677	53.780000500113	51.0904857706487	51.4279696992834	49.8639383751246	54.7885539205326	57.9429438655943	55.812437238099	53.1735650134334	47.6045782787954	47.6870139995721	46.5990195734943	51.8021469599835	58.2144966179703	51.3578989072084	55.868155988358	52.2558159129102	55.4940004745717	59.5005743007378	58.9213898800465	58.4800383162386	58.0177872517504	55.9074177797937	59.2000680025048	58.2386335033519	149.036496006887	140.519099887713	144.215430861859	91.4004504232188	111.138438228405	104.028057147987	36.8701732958867	37.4749413652281	38.8251277276556	38.9115928295851	40.1667962172572	38.0158946534821	39.2239112139956	40.2692910442893	38.9283615289369	37.1827833743708	36.0361669779565	39.6041417576682	23.7448781879715	27.3099185072566	27.4027440836768	27.1520003149377	28.4755962576459	27.5257296425357	27.649375889659	26.2040356994147	27.4422102280341	45.8705093070375	94.5179461967998	89.3475532769693	84.5588715197065
ENSMUSG00000045903	0.0313887088245452	0.131107231458271	0.0307182142873822	0	0	0	0	0	0	0	0	0	0	0	0	1.0962124490219	0	0	0	0	0	0	0	0	0	0	0	0	0	0	0	0	0	0	0	0	0	0	0.142519665633796	0.483078148216413	0.775447046194847	0.122614295432838	0	0	0.242021400675824	0.123470417940024	0	0	0	0.135040236308421	0.133303469033	0.134838868841412	0.266651869267004	0	0	0.164792549167712	0.32500107988643	0	0	0	0	0	0	0	0	0	0	0	0	0	0	0	0	0.148602483067284	0	0	0	0	0.0558746955655094	0.0883740340437409	0.360391232822056	0.852161382557698	0.0686649335262669	0	0	0.0989474281076904	0.0977046566633723	0	0	0	0	0	0	0	0	0	0	0	0	0.062755834814921	0.213393304613189	0.067507660476705	0.16585130976129	0.0539569904984679	0	0.104830265743281	0.0363966077571094	0.0363096579946889
ENSMUSG00000045912	0.0576652500880896	0.0802871645412211	0.112866924156896	2.34482721329509	2.35965727511382	2.32688016880105	3.51340325662183	6.96327739496349	3.49499415786965	2.0958821855371	1.42230171737028	2.76714620864113	2.81826532161131	4.16266257224762	1.33566941284177	4.02777733712281	0.673785118347468	7.97473335286584	1.15410908271861	0	5.76030597449652	4.59844233594661	3.15450965728091	2.34969901598322	4.72088509995546	6.2155854846774	1.48098976603205	0.736361570117501	2.24382631950923	3.65555742366935	5.34298769322002	3.7818954466132	1.5408674306636	4.54602594063067	4.21980811590337	2.49144666325149	3.35239441343786	1.65699001864503	0.130913829670132	0.159291115773691	0.217647189404308	0.976121622273151	0.595480211088134	0.976273558574182	0.296417090078533	0.907326589161867	0.449087573483829	1.20999107344874	0.969498700835354	0.826956495960363	0.734688826071126	1.15601271267295	1.06139603988364	1.10975994517334	0.599012117554522	1.31189899076837	0.995117313007309	0.842452776221435	0.986771162723149	1.14802595831241	1.13180378241739	1.37226273552288	1.14688820181503	1.26384988029478	1.14448242294881	0.409011429015672	0.809609965528464	0.510743136528795	1.00851863370186	0.782726344302595	1.39329783049673	1.3270100419947	0.85222179910693	1.54701477486332	1.17333551590895	1.36767130441901	1.25576242003456	0.587463085688303	0.410597111386935	0.351768956356519	0.220695608373116	0.0626213706530999	0.378439959369523	0.423957842665486	0.539847902529377	0.54533891973359	0.717986011181003	0.485680834726483	0.617148878632686	0.971826251269484	0.822600925656175	0.647399834208609	0.706513256299119	0.582768621928652	0.638268166490185	0.331179327730448	0.247893721871107	0.415902128164953	0.491335624843862	0.538023964927922	0.504041142027244	0.316941502607245	0.304691005554942	0.3304206584271	0.582400355264978	0.427971551785818	0.133730858469119	0.200117072726429
ENSMUSG00000045915	0	0.0914125942871556	0	3.55966801496854	0	0	0	6.34254558672737	0	3.18174607352608	0	0	0	3.15965644110592	0	0	0	0	0	0	0	0	0	0	3.58337356317141	0	0	0	0	0	0	0	3.50877229490964	0	0	0	0	0	0	0	0.180223026694869	0.341964076810668	0	0	0.337491744165613	0.344351752258893	0	0	0	0	0	0.376057694894187	0	0	0	0	0	0.348797036142927	0	0	0	0	0	0	0	0	0	0	0	0	0	0	0.352841661936382	0.414443607529525	0	0.415250707576804	0	0	0	0	0	0	0	0	0	0	0	0	0	0	0	0	0.292514591616763	0	0	0	0	0	0.372946820655815	0	0	0	0	0	0.331551921734631	0	0	0
ENSMUSG00000045917	27.5066822209322	25.1753597050716	22.3473385683282	0	0	0	0	0	0	0	0	0	0	0	0	0	0	0	0	0	0	0	0	0	0	0	0	0	0	0	0	0	0	0	0	0	0	0	7.93562695842572	8.85650128942523	8.97852162470143	12.7612663792204	12.9035946546397	10.4658672215172	13.2240883097001	14.7779239026152	12.9751728767655	15.680330344566	15.4631120650366	16.8654177364357	15.3998715196714	14.0335571597403	14.0148572295069	23.1474589470102	22.3970841779545	21.09576848339	21.8171082243238	17.9624329730233	21.5438224675074	20.5518409150452	19.4920117003851	16.1461737140439	16.8339176678084	17.7207718306404	17.1522607312494	12.859982144962	14.1036948914412	14.4093311002307	12.1695766103066	10.908298082849	11.3136594119701	12.0725739357372	14.6155824097468	14.0740835850357	13.1919959429101	13.6366075343742	14.329812031452	17.1902077588298	16.6315938313183	14.9921856525417	11.6616581306124	8.4078093240795	11.9344976260178	26.7627769801675	25.3840812695624	27.5989126298725	25.2185209033738	24.8810426157058	23.8910088600475	23.1233022181775	26.6794347274143	25.4166177387162	25.1066436976753	24.1007722607739	25.6004960837451	9.14639133536385	7.5835268131138	7.77529761194943	5.01028808786428	6.10686598296099	7.70977475069654	7.3538390112178	5.62715882230242	5.50334148081606	8.04226157413432	13.2742796826612	11.4019746539267	13.9822334731838
ENSMUSG00000045928	0.0273774145293798	0.0857643677738413	0	0	0	1.10472013637581	0	0.99177510598025	0.995579525189862	0.995050490729478	4.05155031595059	0	1.00350927784494	2.96442672005066	0	1.91224575670796	0.959667796144833	0.946530104478699	0	1.63615715914449	3.2817466513496	0	0	0	0	1.10660228710225	1.05468208348592	2.09759006519342	3.19586734752537	3.1239521095904	2.1742808266559	1.07730585602807	0	3.23743770592783	2.40409818766861	0	1.19369843253687	1.18002009552178	0	0	0	0.213889804264116	0.212034655508712	0.427846193726115	0.316638711470437	0.538458085828698	0.533027110802365	0.4308456194682	0.424877151830904	0.23556576017361	0.348804184681877	0.352821738630164	0.348862968564422	0	0.142194848937271	0.287466041061855	0.141733916745073	0	0	0	0.214936109839648	0.15034653531002	0	0	0.592755974433208	0.291276169503569	0.720701405944122	1.16391704567372	0.718213291018804	0.66889924876673	0.33074418484377	0.889436159836477	0.33104018430092	0.648059753233114	0.642759309156237	0.389593082667482	0.76653184776587	0.618445130219863	0.877216224264243	0.462482081153411	0.257183452524217	0.0891912141271693	0.269504796033505	0.258788751222753	0.256300627982807	0.258907568106331	0.0852185702150375	0.197643451090117	0.0976667961545799	0.0988689898938678	0.195270865031696	0.276626221862818	0.0914802065305059	0	0.18181624616089	0.707544869092612	0.470764571212557	0.236946686935984	0.583171799907817	0.519992041659189	0.42542373097796	0.510298311332978	0.462900728585538	0.235308005800995	1.34795223515857	0.243822847807795	0.0634906662519631	0.253355960296977
ENSMUSG00000045929	0.145542264235784	0.0303957124053479	0.0569733337635034	0	0	0	0	0	0	0	1.07693114339897	0	0	0	0	0	0	0	1.74772483064608	0	1.74462361218608	0	0	0	0	0	0	1.11510897860395	0	0	0	0	0	0	2.55610618966918	0	0	0	0.0330415547680146	0.034460352208056	0	0	0	0	0	0	0	0.229043713847332	0	0	0	0.250086798891515	0	0	0	0	0	0	0	0	0	0.159852751219757	0	0	0	0.154846591455821	0.153254083721391	0.309377501714393	0.152724996682115	0	0	0.118209256444635	0.11732380821786	0.275614291464702	0	0	0	0.154717320364157	0.0518156369638894	0.0819540369517741	0.0607655172830014	0	0	0.0917172091403809	0	0	0	0	0.103842140664802	0	0	0	0	0	0	0	0	0.125964258907	0	0.0290984453805508	0.0848105100461386	0	0	0.050037245000373	0.11024473092656	0	0.101257647769106	0.0673438320475486
ENSMUSG00000045930	0.0284015969587222	0	0.0277949101493355	0	0	0	0	0	0	0	0	0	0	0	0	0	0	0	0	0	0	0	0	0	0	0	0	0	0	0	0	0	0	0	0	0	0	0	0.0322391892945406	0.0336235333292342	0	0.110945684950825	0.219966820481801	0.110962953984316	0.218989392517	0.111720334412588	0.11059350511594	0.223481724733997	0	0	0.241235243019246	0	0	0.298137215636155	0.590057294824362	0.596440151702172	0.294072296305026	0.678975284970415	0.224312216920457	0	0.222976817514681	0	0.154055864343563	0.311239046580286	0.30746541574735	0.302172740272571	0.149532534105755	0	0.149016295165661	0.231307535743589	0.343117244482423	0	0.114474772402462	0	0.133360955765429	0	0	0.0754801191013059	0.10111474113277	0.0399819519585334	0.118579832457749	0.123370447718526	0.0621304233350777	0	0	0.268593237357301	0	0	0	0	0	0.0956582472160347	0	0	0.0943089738891863	0	0	0.245810804955248	0.120997623065538	0.0283918325086976	0.137918352951863	0.122166564748043	0.0600272165541627	0.0244110821156928	0.322702800218196	0.0316180251669374	0	0.0328542431559907
ENSMUSG00000045932	0.363651819883246	0.241648622687793	0.291177695093841	1.34428002704312	0	0	0	0	0	0	0	0	0	0	0	0	0	0	0	0	0	0	0	0	0	1.33626382618765	0	0	0	0	0	0	0	0	0	0	0	0	0.337735678224626	0.234825318331443	0.306269001438301	4.13247955923785	3.71257725442413	4.00396270499914	3.31372718908523	2.73087512620288	3.34698133664605	1.43072123775785	2.82180315683774	1.99118152360652	2.24636882269615	2.84030334366223	1.68506055200661	3.64381072907183	4.29264052495888	4.85976458722037	5.13447084190326	5.00537514000472	2.61097821121316	3.55405683228818	3.50383624741653	5.62802174271545	4.30367826380093	5.61534048121634	2.86310041330509	0.351726915147931	1.04432882108083	0.351368387483115	0.346907810136101	0.269240322353946	0.266257350739183	0.134253446331314	0.133247818857055	0.93906779215628	0.620924806522816	0.313632187082455	0.308538665826819	1.84502472947631	2.17739149777974	1.53577733111308	1.69081947377478	1.4719237953512	1.55486644993373	1.87498282398517	2.37277686882037	1.98005721681048	2.46971098523886	1.55130229003073	2.24079017059723	1.91020830181501	2.59376594392241	2.33825587178874	2.54071306479658	2.67279128936838	1.64662459758392	1.13918267353779	1.84751418111595	1.14448809722479	1.54924407572149	0.760101483864757	0.866894289088873	0.853206061823229	0.908326276877517	0.795601114800939	0.626039597571248	2.39220513050028	1.34167887418364	1.22374735291904
ENSMUSG00000045934	1.13338150530278	1.75732248387956	1.2772275934178	22.3449213384057	11.2431218596958	18.0162903510643	21.3440177311537	28.6161226742968	18.7342782081362	24.9657641642285	13.9773126706756	17.3049124936687	13.8478970769703	9.91697460774619	25.058642262037	31.1857941582061	16.85460996044	17.8112926803095	30.9319553360378	8.21021931075467	18.5262412151188	22.5950181816678	14.0909776622191	18.1929694004725	9.8410055447837	13.882296416505	17.2002464863949	11.8413953442229	26.728047551967	22.2076080566597	19.093406814819	21.6236375419475	11.0127181234942	10.8302854331638	10.5557718573375	13.3549450504766	13.4774237311662	23.6853134093726	1.40347937395567	0.894510518162553	1.34342439766702	6.43978064647898	6.51692440273722	7.51424685425644	6.22315133864745	5.94434934878234	4.01208660226161	4.99957588083159	6.12958352401977	7.24015726222483	5.98017700125396	7.08182300353116	6.27294995309498	8.47234193063818	7.31370553441327	7.75344584242838	6.75658329677121	7.66320006814758	6.10316156871076	5.33327911067442	6.60610113890487	6.41271724734495	6.70656529442311	5.83371483326364	3.90395670939205	2.37513369645728	1.98905961570674	1.27761449782055	2.88318935535337	2.09783084500783	2.48950622941136	2.23159061901829	2.21487485566838	1.78857634117173	2.74155549991116	1.62914497178942	2.40403043790063	3.7879138658997	4.46299869912781	5.70512838187562	2.65278456667748	3.87885826178729	4.43277559227877	3.5711478416088	2.67940383133701	3.03145601965487	3.20719412666435	2.97531823831535	3.55315938454643	2.48061772527366	3.18456818670474	2.19783680223952	2.86904192703478	2.19824709516802	4.21962799654932	3.55045266585943	2.36229163670894	2.22936743938579	3.51161990496872	2.50631530343908	2.63510891619546	3.5455451902432	2.93983293074012	2.89289405354008	1.30077116384248	3.59403263110546	3.26560378678285	4.05238836971836
ENSMUSG00000045942	1.06065114132614	1.43982304351477	0.622796736728493	0	0	0	0	0	0	0	0	0	0	0	0	0	0	0	0	0	0	0	0	0	0	0	0	0	0	0	0	0	0	0	0	0	0	0	0.240793029845335	0.50226526420892	0.436716909458318	0	0.410730529584279	0	0	0	0	0	0.411512960372171	0.456312432493161	0.450443748301052	0	0	0	0	0.556848025619001	0	0	0.837688842764222	0	0	0.582469992189637	0	0.581157549803304	0	0.564228593049805	0	0.56365345492083	1.11299589085332	1.29571905132836	1.28136350043232	0.430729806979634	0	0.502140416639122	0.498033438565176	0.503118300111438	0	0.986575723400525	0.377610687678018	0.746558424846635	1.1070841792573	1.61253440181768	0.580061611651634	1.33679330969313	0.330985179165161	0.668703533747398	0.660304673136778	0.382853449783225	0.756758083929768	0.383036560520197	0	0.714467071935449	0.70882212314977	0.357300224446815	0.352194705594339	0.456859718033383	0.455957025467717	0.458987413991192	0.903725710837538	0.742200543121566	0.206021173641491	0.912456482783175	0.8966810681996	0.546975766425646	6.02563112662326	3.18807337583979	4.91948920534001	2.57656180946626
ENSMUSG00000045948	67.1587984977842	74.0392791559806	72.1989093912827	0	0	0	0	0	0	0	0	0	0	0	0	4.35955258572555	0	0	0	0	0	7.46583642715948	0	0	0	0	0	0	0	0	0	0	0	0	0	5.39334319346172	0	0	60.2214106372804	48.9158072602545	57.6945029404963	112.641980466597	93.7792583009274	98.5161114017179	87.1062946578522	96.7333738213344	102.076741822925	96.2600254311462	93.4735862063834	100.964390832564	110.268629584097	108.321249450646	98.0919924463175	63.5529642448403	70.0222126493638	62.9152600022453	62.6864582893252	69.1345909994179	59.6466674849771	66.6028731543098	43.6111566944736	44.5589544025072	49.4286759439934	58.8220849254759	45.2708826108347	108.240745246685	101.212533522308	108.793788391334	103.482933328801	79.2980059412959	97.5216190252104	95.8108756033082	92.5775095922158	79.1914063225791	102.575733212174	90.0039937491662	99.6100765673212	72.8190457292781	71.3292065535788	80.8350491395479	60.3267201341597	62.3572369230375	99.535895351982	59.3921842958471	53.3675410806225	44.07270674729	56.3417660520747	50.4659747345026	53.8840861838146	54.547352653157	55.6475025228546	51.7136762567431	54.6420069780417	51.3028153040327	43.1086319647471	131.196053797094	157.768145535299	139.369762922218	129.761108603796	150.369014431437	137.481098727485	127.882530786067	149.988014716414	142.26839684731	80.8454293158176	94.6367319797367	123.613518951565	122.885009991918
ENSMUSG00000045954	2.67721541112736	2.44061153945396	3.41019437381153	0	0	0	0	0	0	0	0	0	0	0	0	0	0	0	0	0	0	0	0	0	0	0	0	0	0	0	0	0	0	0	0	0	0	0	2.36363383928049	3.37068492530648	4.37431667084272	22.908123134406	21.5575044306585	20.753341352795	22.2808624868328	14.2085957875596	16.0509729796535	11.870537222078	15.9928349456848	17.0026045222787	11.18928810837	12.9611269618637	11.1911738363136	21.635051657818	24.4994975699902	18.7407157453497	18.9200628660038	13.7147451301463	13.0893337473627	13.3671056949901	15.6804158901478	13.768789838287	14.5217444918523	12.5735480889686	14.4912828427188	1.58242572348633	2.46109504005613	3.1616254021353	2.22963497611206	1.73045293925359	2.73804940452444	2.58860859448317	2.22665610490066	2.61540370198419	2.39447304276442	2.41892032472563	2.77624202452158	14.3428780033823	12.2546101535677	16.9895681447783	8.69374543176899	19.0129003606227	20.2656628425831	5.48982286854666	6.23270552766395	7.50173731868767	9.25939515455959	6.13568081878451	7.12516842100028	5.52475384705793	7.27443096809402	5.43883673483823	4.82787912880537	7.30085407884386	4.9387958061085	10.7995356456625	13.7010981793573	9.74645876282704	12.3107853296939	5.7773987004998	9.12103953432373	10.7236784150072	10.1939869655124	10.2999744323845	1.77041129271916	14.1924052083212	12.0231994117024	12.7318419233069
ENSMUSG00000045962	59.9037548837983	67.3696562335081	65.927120620447	131.136298213996	134.758605501464	125.542380680029	139.102323094894	143.201897000134	139.82132579682	142.021017146809	139.726920714456	135.103413203582	135.93138791205	133.439247597111	135.366071890872	135.074505525744	131.189047341589	140.798561265875	125.332353003203	128.149563318555	129.882546297626	138.790962224417	130.44695561806	124.455913277422	120.135718948457	114.720986404119	128.401455849974	122.237440131688	139.209508040543	115.95745256475	139.128824597621	154.432561437315	155.93429880973	147.073615459517	133.356511403367	128.031941991032	129.702120341204	135.080221968163	104.631001406536	86.0816427653859	74.6250374919803	57.7009283324794	60.7686120523366	61.9764874990222	58.9417169653607	54.9044089228586	54.9043285241106	55.5186910205111	55.1909463571671	55.7914668831244	55.9435150310558	56.3435422950164	54.1168362340822	76.3935894683431	74.5040205727002	78.0870486957404	76.0587105528529	63.9755500979492	66.1243129592945	66.2424809584314	66.6907151621391	63.8759688083258	65.5906493175935	65.290281787935	66.6537537634209	74.3111675629842	73.7265950223182	72.724112164222	77.3814233134455	68.7886316599193	69.6298259301736	66.8226957226158	66.9411355611317	76.6356254074063	73.0176152179418	74.5185542066654	73.361424440309	150.244142687569	157.419832415111	154.316992061447	90.2925536804594	85.9910424820448	88.7393171189929	51.5781419698065	53.0169087283064	53.4665169696588	51.3609130489863	54.2009780281061	55.2922434422639	55.8085191657591	55.193350638081	54.30951409198	54.58362007728	55.315991917854	54.7333254912758	39.7133491342347	41.8354604155147	40.4890242419709	39.8605398522928	41.779477760659	40.5184301818238	37.4891890504389	35.9254238741835	33.6924610895918	100.664813983981	108.864639575183	110.793449038839	102.508376532784
ENSMUSG00000045967	0	0	0	0	0	0	0	0	0	0	0	0	0	0	0	0	0	0	0	0	0	0	0	0	0	0.642289846442949	0	0.608737581955153	0	0	0	0	0.636904444718604	0	0	0.686545522790721	0	0	0	0	0	0	0	0	0	0	0	0	0	0	0	0	0	0	0	0	0	0	0	0	0	0	0	0	0	0	0	0	0	0	0	0	0	0	0	0	0	0	0	0	0.033171873571871	0.086280036187482	0.1564249379181	0	0	0	0	0	0	0.0573851591281177	0.113338364991469	0	0	0.0535294338706122	0.0527645434085031	0	0	0	0	0	0	0	0.0167921913628566	0.0136576568360871	0	0.0176898400291396	0	0
ENSMUSG00000045968	0.0264676248110742	0	0	0	0	0	0	0	0	0	0	0	0	0	0	0	0	0	0	0	0	0	0	0	0	0	0	0	0	0	0	0	0	0	0	0	0	0	0	0.0940019393565319	0.0272447246267574	0.310172921046006	0.204988447792521	0.310221200405082	0.102038788297167	0.208225748664603	0.103062775103968	0.208264008921326	0.308068418040084	0.113868790493706	0.224808623005295	0.227397986351918	0.674539529839955	0.833507775335085	1.23722563974411	0.833739429183679	0.822143404532277	0.949111935045801	0.313556924631012	0.8430871706359	0.415586965488118	0.290700619955195	0.574262471693722	0.580091205675224	0.286528932799416	0.281596655613848	0.139350298348095	0.14065480709951	0.277738424139545	0.538892327157974	0.532921822809771	0.644909215587855	0.640078513335357	0.12530476451912	0.37283971180659	0.376646360450398	0.370529461988354	0.281361569347253	0.235573640019314	0.18629714821861	0	0.0287424218410491	0.0868495917628868	0.166792559741529	0.247783400182359	0.250303708044898	0.0823866381161484	0.573226449583691	0.283263576370042	0.286750305857322	0.660736095194914	0.267433546192352	0.0884401915122649	0.356644627704711	0.351548476776735	0.342016082491046	0.227560203536182	0	0.112758437315509	0.185209676815657	0.128526970712123	0.113847781338084	0.19578907727661	0.0682465176457686	0.200485830757373	0	0	0.0306170734895073
ENSMUSG00000045969	120.121166455918	113.752123033306	126.827116002532	10.8302795027516	4.6709042309844	7.67670411297492	9.73661659827472	5.51347895962291	6.91828562199637	4.14876561580233	7.03855934870959	5.47752212578025	5.57871160086835	8.23992468140693	10.5757458550215	3.98646074661891	10.6699758248975	13.1548820499355	2.28454066374019	4.54786474130314	11.4024345110637	4.55127191339148	4.68322645631783	4.6511920146397	15.5748622338312	4.61386991099551	16.1237769164104	8.74569644415053	23.6886330003365	10.1305652916905	9.06545106682499	2.994480872969	4.57518403870251	10.49858413546	5.0118260283959	3.2878528260259	14.9310262906824	3.27998551756405	91.2611228905844	87.1618656479319	85.2258424572912	41.3197238578667	40.0772842184744	40.1369135166541	44.1531586271626	41.0095485686937	44.4480872114563	45.5080054195145	35.8725447917396	45.6708295564726	37.9735169288729	44.1316710470637	44.1213499181878	23.3654557272458	26.0861701416153	26.5681136537422	24.6227371484883	21.3758811982985	24.7918579549622	21.8159924664254	20.9102849648806	23.1936409785618	18.3683624491161	20.4311284917954	18.5357850797629	49.589938594307	54.8893963865443	48.7305834543863	52.9031868635967	44.6225590290997	39.991159564489	40.7925870188074	40.1803096068973	41.0707298805138	40.0201688311974	44.7604238673585	45.9865939686104	54.4022737203087	52.3559653235539	62.9367131661448	69.1832867434303	76.4407741474617	75.2445314239257	23.4980995141135	24.459533122925	26.3875274864448	28.306402089792	28.8419257714772	25.3828904329597	24.8708826975049	24.8319640800696	22.5547119731275	22.630787458219	25.1224364143285	25.268834680391	58.6729992861911	59.0477711316728	61.7453760322266	65.3257017638122	62.7214772828476	60.6774623320719	62.1379655666962	58.9057966094957	63.8037933588724	32.4239705406808	72.2629965190353	68.9590696996369	63.952758253853
ENSMUSG00000045973	4.73585546993868	4.28099612614269	4.49634377260607	22.9937756785409	24.1033352028414	20.9163019069455	26.7010995808326	26.4596958492393	24.8475689918438	21.4089356943702	21.7927082557143	35.6148289797102	31.9545765580773	22.1107138032962	23.7397663535087	26.331381134836	28.0808202244717	27.6963984909059	22.634781109783	32.3864095679225	21.1824536579398	36.6381519038824	33.8336904666349	29.7620013171488	34.7203535010154	29.5231850106362	23.5996122390464	15.3443852554902	29.3377915779123	25.9890893046977	18.7122317241421	25.0329905572954	27.3868911229	24.1470157071539	24.8280949675308	29.521457480001	24.655613649756	29.4508173313909	16.5284530990895	15.6482520591086	15.0127580196257	33.3179758220508	36.3136477219674	29.7330974664113	31.7013774142584	30.3067664414119	31.744269965916	31.9809040378303	31.812117694455	27.9770038465644	29.1181226941673	29.9595815267353	31.2246919203229	33.2658096378403	30.2267022675414	31.5432678323417	32.6902719598869	29.8531015358961	27.1684840212954	30.2082647044929	26.8217640226213	22.3846072207151	26.3272245586882	27.4981392240143	24.8691253175428	26.5717875051375	26.918759946867	29.8001842576945	27.4439335235746	29.0711382942682	30.5517987718323	26.9826036325855	28.3949167351805	31.1214053939371	30.3136955521296	28.3879250510791	27.487099380715	3.63178552012705	3.35532110140032	2.81930811328653	20.5842914090553	18.3966888193682	18.9675725487818	22.9399554636524	24.5575384765126	23.8417688950533	25.1558104838802	23.3030596323954	24.8798984428394	22.1229682431847	27.1406301959743	24.0449938205847	26.2168989853776	25.4781646798642	24.5664436241934	22.5302318442423	20.3586880641869	20.6979166477712	21.4807892734974	20.5856450147373	21.1209467299294	21.1815760072287	19.5206329387801	19.0359479074014	10.1729275848095	23.6067865216449	22.8400009174821	26.3558825527503
ENSMUSG00000045975	4.71356808483661	3.90968617502753	5.38169509234834	36.7021158715991	42.4059810582963	44.51480243618	48.2717271024252	40.569181926279	51.665796217108	51.6383418692327	41.4328008588234	43.3124113398892	42.8871983633126	45.2469148528396	40.0705982869189	52.5369025394505	42.1853505382971	32.9395401132954	43.1541995649936	63.9312558149147	41.0740148994909	51.9830608961999	45.2609386786458	46.3135044190655	44.4726785917224	44.5906438778121	50.8694338549411	46.743553656994	38.373176033473	48.9533122863045	35.1778874108485	47.3565179076256	40.1970591993124	40.1900221317581	49.1705711083394	42.6078973027953	47.3714005228323	41.7855036683312	5.02791471357235	6.01554318755898	4.64549389203633	8.48812338976807	7.76723318982089	8.81596169169716	8.44155190089946	9.53362676026664	8.46117916120062	8.15439265521622	9.0141842443517	7.91012049837508	10.0089331603951	8.83176362404451	8.73266847872178	4.21100104340785	3.7330221279005	5.08970709858943	3.89398744614795	3.52968948677713	2.90424683377816	3.52731357529229	3.54308354412378	3.12090526522002	2.62926372106584	3.66338015171491	2.08090392389379	9.78083401161656	9.15223048710315	10.0373421729123	9.55912577404964	6.46608348519215	5.11555548106158	6.04119766359384	5.12013364664938	7.99235314363265	7.61304417329293	6.34290510453354	7.64386966581615	7.79592430595058	9.99727577296332	9.36493961068335	6.66456978919758	6.22591497897625	6.16115499078046	4.21329988686596	3.75551202130388	5.63787591140912	4.11026269303681	5.30937437659981	5.42620976055319	4.40647389669121	3.99383852276813	4.16593082963984	4.91493810536295	3.88517416710187	4.1626720707558	5.03975030785377	4.95793826997574	4.62923111399691	3.91649381058215	4.79549273284571	4.77262491708076	4.28984948182187	3.95661820127935	4.12312825707335	4.55797450690575	3.36799340026919	3.19795300602057	3.49967695755788
ENSMUSG00000045980	3.88626259400608	4.70507166430722	4.29932393701683	0	0	0	0	1.02017300489335	0	3.07062652518819	1.04188999990443	0	0	0	0	0.983499932571491	0	0	0	0	0	0	0	0	0	0	0	0	0	0	0	0	0	0	0	0	0	1.2138080895801	5.81789389073596	5.86767853996434	5.94257087425602	6.93044723044335	6.43412492938357	4.84106576076825	7.05694504964083	5.98186052589949	4.60563173517754	5.76136855916197	6.11859964332974	5.33083782306978	5.6210689701221	5.44386339886411	5.38278155184107	4.7298402175197	5.11932301043794	7.54027790699361	4.66535172723739	3.92718224750513	3.2250111890194	4.82157620918305	3.53744740254962	3.71163524741058	4.2770720098924	3.39466605230008	3.20107513264684	5.84251976525499	5.33763029984959	4.04069834668624	4.43266910109914	2.75220844915561	4.08257420701733	4.23142982613745	2.95116459890304	4.13301864836331	3.834749443668	4.00748459438004	4.33664145804374	9.16809197190423	7.92048656306152	11.219169887179	6.31974560983406	5.56586711534119	8.47066110550716	3.54931672682082	2.46063428640963	3.6397199715379	2.54210137501769	3.96440179584642	3.41575319097844	2.64419859045439	3.71594949601639	4.17335559936611	3.10528668093986	2.56140082809509	2.89884509958169	5.70113359197927	5.44774684658609	5.48395374460626	7.43838793319296	5.0672954341662	4.95040725523108	4.72418900890864	4.5532336497797	4.79250437255199	2.77309739658219	8.40194493149738	8.16357753163798	8.92590634657118
ENSMUSG00000045983	331.6807931068	338.550117561803	344.868852021777	263.913230812546	277.95196275384	290.593900713752	286.665409875187	264.104779694415	263.824619675076	264.330713006304	302.620453882665	282.221056104798	271.791986733389	273.406140791699	279.245464243162	256.473774362531	279.240326094346	281.565286397836	241.28704565101	243.354678803433	273.897065711536	283.949247924071	282.332934980877	257.940588358053	259.119970679252	298.276378421742	272.636402010178	297.681098682189	289.908343197894	291.500688010094	258.43178488432	288.280613634497	262.277965664041	254.428637417159	274.036570036948	258.904112100324	269.806910361219	262.883134568792	490.578612425587	434.576334609596	423.108521049962	355.708353566119	364.329062320947	358.959411173285	352.838627682217	349.938400759552	348.278351839661	341.677630666995	342.808501535314	348.839948392635	348.884446430989	343.889386933216	344.940215285152	272.613039735477	281.037981625671	270.541650153471	276.81295921762	249.174707324759	247.871451630477	243.342905421479	247.512605021242	226.352896984	223.284256806177	220.873937605069	235.135724337496	318.207306411714	300.049287623433	326.860021353114	320.564768546073	257.484097271833	267.162447035488	255.9161590995	268.189916308244	283.612428696948	286.218950820345	296.563740099546	286.104976218341	363.804078692825	370.433757193844	414.902835545913	418.288397822985	503.988387248599	435.469039569736	223.494776713323	223.510061807009	217.095183831893	226.932815482099	212.51559967296	223.670367129031	218.846136729416	223.91561119247	216.680512553434	218.414687894195	214.145229712967	207.896854058176	423.628914798218	421.951037314357	437.759701875328	425.737619351193	424.35497220952	424.796302354588	413.865065243656	416.969592413699	421.237118085416	174.694939162416	561.931155235134	580.166055355655	552.780421538718
ENSMUSG00000045989	0	0	0	0	0	20.6243420735988	0	9.2578691979495	0	0	0	9.19749286080817	0	0	0	0	0	0	0	0	0	0	0	0	0	0	0	0	0	0	10.1480705511834	0	0	0	0	0	0	0	0	0	0	0	0	0	0	0	0	0	0	0	0	0	0	1.34132402822132	0	0	1.3230358921361	0	0	0	0	0	0	1.40026937196702	0	0	0	0	0	0	0	0	1.030047607582	0	0	0	0	0	0.909833625428924	0	0	0	0	0	0	0	0	0	0	0	0	0	1.70787062743173	0	0	0	0	0	0	0	0.248198736749198	0	0.270063392587675	0	0	0	0	0
ENSMUSG00000045991	0.135949420652422	0.0668054095492678	0.117393003227128	0.325180957632028	0	0	0.292343545586101	0	0	0	0.591734988241891	0	0	0	0.277846224415835	0	0.280321836227596	0.276484277161389	0	0	0	0.478284457573356	0	0.325856579893036	0	0	0.308075794005804	0.919068506450708	0.311174139911406	0	0	0	0	0	0	0	0	0	0.381258102694622	0.255618800843544	0.304577359177472	0.437344965057477	0.154839894114561	0.437413039132212	0.493285949584924	0.471855656584888	0.21797834071669	0.409016709648526	0.217188804020498	0.20642839129172	0.169811244277592	0.137413714803025	0.237775807534135	0.209865900682651	0.415355410656979	0.587787838302772	0.496810816709476	0.127452508217312	0.410536678146615	0.382100151407763	0.345309146281129	0.395250057531171	0.260264638135183	0.394359465851496	0.259718692013269	0.340330564441524	0.2526228459027	0.254987740109559	0.293709153407394	0.195387473059741	0.16101894424553	0.0974276118781086	0.257860876999707	0.113580116416093	0.225302302132724	0.379337685928545	0.1492708316745	1.57271480882673	2.06413529780382	1.75620120578928	0.342231812565284	0.573166454515388	0.53356806914325	0.352767188537969	0.424241690776682	0.428556829192308	0.398281591681368	0.548456315643629	0.570575270869802	0.433198919006457	0.370754827699394	0.350147839369129	0.427546275094403	0.242455295830117	0.292099883954797	0.275567965934636	0.275023481174072	0.415277019631799	0.340692457208681	0.31177673952772	0.287368698776514	0.298119328858073	0.202822032920348	0.178708849644057	0.0605755205041836	0.489647013495989	0.352370460020289	0.296024137915059
ENSMUSG00000045994	0	0	0.0256150270751235	0	0	0	0	0	0	0	0	0	0	0	0	0	0	0	0	0	0	0	0	0	0	0	0	0	0	0	1.03935883870991	0	0	0	0	0	0	0	0.178264517256466	0	0.0538852315702602	0	0	0	0	0	0	0	0	0	0.111157892725905	0	0	0	0	0	0	0	0	0.104217302720995	0	0	0.141973660466618	0	0.141675848324711	0	0	0	0	0	0	0	0	0	0	0	0	0	0	0	0	0.0284237054698278	0	0	0.0816786006649509	0	0	0	0	0.0945235383219196	0	0	0	0	0	0	0	0	0	0	0.0762610634689069	0	0	0.0224965839416999	0	0.0291383050479981	0	0
ENSMUSG00000045996	220.533848846503	245.059585938809	181.820716543755	0	0	0	7.60561717795635	0	0	0	7.69729631339652	0	0	0	0	0	7.29286007903653	0	0	0	0	12.4430607119325	0	0	0	0	0	7.97016994322692	0	0	8.26157025641209	0	0	0	0	0	0	0	154.214043710369	152.707958214289	170.470765926633	82.0839828796991	64.4530984886099	75.5940458775558	77.8021232211019	85.930662024028	85.0639515191044	74.4869244407679	86.3702394134976	95.7729593890455	79.5206463346856	84.9052697839222	89.2548760097123	64.4265445093742	60.513023277228	61.1676138910718	63.5481278190754	49.7371158269194	46.8300281906845	55.5023942952582	55.5348062776069	59.4119392033429	56.4254291598098	51.2983298768685	33.7842407543543	77.4729260456848	56.9594344497838	74.0770713640183	64.4039352995702	80.4840872267426	73.7276844864134	69.2812327995703	88.0492618404227	77.8124514861162	87.922057039006	82.8984152952846	77.6686756860204	164.492529266972	128.511083458421	169.284994212532	144.410615151966	140.303783076834	125.387010377097	0	0	0	0	0	0	0	0	0	0	0	0	0	0	0	0	0	0	0	0	0	0	159.580783979536	167.182218254165	169.911510094583
ENSMUSG00000046000	128.762057294244	117.708639105054	134.434604480764	0	0	0	0	0	0	0	0	0	0	0	0	0	0	0	0	0	0	0	0	0	0	0	0	0	0	0	0	0	0	0	0	0	0	0	26.7271824120266	27.0668755903334	25.3298358402351	17.0327872312136	18.2064944095162	20.8869288654748	22.2184693349403	20.2837664163527	20.9650273036404	20.4366661850171	18.6824961051207	19.4114029401939	20.9330050320278	18.568068345269	18.8428795795465	24.0795868477536	20.677639379193	20.7022565038541	22.3772355681617	21.7541777635498	20.66233904921	20.2298446496735	21.2835084256606	15.2000171559954	17.2756734511717	22.4370265255836	19.7022114305767	23.5987290751976	25.7515200140962	21.3582517100608	22.0817864653762	21.4611036328663	23.5136190009239	22.6344488055583	22.9233725752769	23.6944576038404	25.8151211088047	21.0428053511562	22.4703826327605	29.322637471937	27.7398281229635	27.0613474643824	15.5532393959257	10.2112826005624	10.1605651928792	10.2742560566251	11.3586689522848	12.1913403594181	12.9823921131916	11.0857542129988	12.4440733520974	12.7341757468268	12.7105136603604	10.343914044972	11.275736975386	10.2181185682921	11.457025434556	12.4120672927387	8.80167510377169	8.53201837783627	9.69182479613154	9.39988565026859	10.9735156437035	11.280456459174	10.6580391686879	10.6890310990283	22.9762383146008	8.23089037453966	6.77061943085405	5.04390354222951
ENSMUSG00000046006	0	0.0651441025121825	0	0	0	0	0	0	0	0	0	0	0	0	0	0	0	0	0	0	0	0	0	0	0	0	0	0	0	0	0	0	0	0	0	0	0	0	0	0	0	0	0	0	0	0	0	0	0	0	0	0	0	0	0	0	0	0	0	0	0	0	0	0	0	0	0	0	0.327320271601266	0	0	0	0	0	0	0	0	0	0	0	0	0	0	0	0	0	0	0	0	0	0	0	0	0	0	0	0	0	0	0	0	0	0	0	0	0.0694502609505385	0	0
ENSMUSG00000046008	0.0591451934844278	0.0617607641584746	0	0	0	0	0	0	0	0	0	0	0	0	0	0	0	0	0	0	0	0	0	0	0	0	0	0	0	0	0	0	0	0	0	0	0	0	0.0671368265445763	0	0	0	0	0.231075928319959	0	0	0	0	0	0	0	0.254074515502542	0	0	0.307192698706396	0	0.306196917177739	0	0.23356062495294	0	0	0.324803312273401	0	0.648142907479949	0	0.314631343003627	0	0	0	0	0	0	0	0	0	0.280554350494943	0	0.864513865269422	1.15812079701522	0.832608211400712	0	0	0.0646920649349977	0.186359340667927	0.184567589657475	0.186444903258956	0.184103170824468	0.640472832621413	0	0	0.210928118902119	0	0	0.398483348266881	0.392789357309768	0.254759132060529	0.25425576272095	0	0.25197272666632	0.47299887525196	0.0574418944276049	0.0424011668537056	0.375012856768671	0.101670210798024	0	0.460902939073574	0.617233406446761	0.273670606771815
ENSMUSG00000046010	61.3623018058679	57.2593322214434	59.0932717640059	0	0	0	0	0	0	0	0	0	0	2.94517316289131	0	0	0	0	4.89934176284194	0	0	0	0	0	0	0	0	0	0	0	0	0	0	0	0	0	0	0	85.9553929592961	83.270592879268	84.9185188004286	35.7001038981425	46.1339965800308	39.2124666923093	43.7269237379427	39.8010888915099	39.081909592615	36.5980470988491	42.7394101646119	38.966959351509	35.6934910344501	38.908853129866	34.3131178496368	34.6906355205852	26.2764640898513	29.5594951927582	32.105449229158	28.9356847324931	26.7449669748909	24.0426893719133	22.742023674743	19.7168472026179	21.6877928597152	21.0137218888023	15.9004647874673	37.3305836698898	38.6651094945107	42.062506219887	39.38788223671	25.917638648318	29.2450480375225	38.4391834784389	34.2045727239297	33.2226956738533	37.1656279660378	33.2873945587243	35.4122296308229	57.6839849739852	53.3079012540751	62.2593125720498	80.4014492412268	79.2190645773281	68.4558744828972	34.7095736162309	30.3016827507735	28.2948597686203	27.1774929074097	28.5703484512022	26.7809598727729	28.8786935936635	27.6453714607569	30.2312528489594	31.9010052206261	25.8388024034901	24.9276815886658	51.6667852585233	49.1092368850711	45.551399572315	51.7969453927426	48.8608804349194	53.5722387112311	51.5368726938163	52.4279444928973	53.0913725063354	26.2688733464858	70.8549808734727	72.4769699418528	70.1328233068905
ENSMUSG00000046016	0	0	0	0	0	0	0	0	0	0	0	0	0	0	0	0	0	0	0	0	0	0	0	0	0	0	0	0	0	0	0	0	0	0	0	0	0	0	0	0	0	0	0	0	0	0	0	0	0	0	0	0	0	0	0	0	0	0	0	0	0	0	0	0	0	0	0	0	0	0	0	0	0	0	0	0	0	0	0.0740935366652603	0	0	0	0	0	0	0	0	0	0	0	0	0	0	0	0	0	0	0	0	0	0	0	0	0	0	0	0	0
ENSMUSG00000046020	7.4656485903997	7.70006314927165	9.56211648328178	397.308797314766	375.703685449262	383.697656955196	370.594285930251	357.754252888316	370.557672354152	372.264932601356	401.228559406296	361.077683811598	428.719371369839	382.917080987657	392.26179715271	382.402078302383	358.568563595438	408.90501585558	356.241756793859	367.894361064537	350.899568777886	394.80355343623	364.87273090602	389.595205218724	364.033806804922	376.410232072947	381.455270839084	370.796235566978	365.925091696633	398.043144405383	326.622080258345	338.61379445322	335.456260213003	334.029407189158	370.346571943876	368.392763892385	398.040861890799	379.930993963374	14.9565704470275	14.1877775752477	13.1181617421611	17.6002479533006	16.3317597017749	15.6584714260156	14.9463353463368	18.0837823505426	17.493377600539	17.7779238547665	16.1087894197019	17.2426436355648	16.9652603022345	16.5980226645262	15.7441895255547	14.5737724519092	14.013652398514	14.7841128351389	14.6462956388529	10.0718663123277	14.016582924751	12.8290742623133	11.0539654996376	11.3645113730365	10.6566185822401	11.0518435742255	10.350684253715	15.8161608274518	16.4120404346835	15.800038856219	16.4241003796745	10.6669365000398	12.3947873710099	11.2761517507598	12.1947161677292	11.9674772905058	13.1611064128337	12.7984524478711	10.6958981347274	19.092338982044	20.1907428958684	19.8761690465948	19.0163822665114	19.6281859564041	20.543450802194	11.4727939133349	12.9156347395296	13.2947329675542	12.8831357291432	11.4411072087762	11.4942940931996	12.6763770198306	11.6307322464233	12.925280212992	11.5102071886294	11.9570130800955	12.1340882951619	14.4989354098391	13.9635459034278	14.5664601336139	15.1773402672377	15.2534919645686	15.2390819214865	14.5070638742737	14.3946621844149	13.7339920044405	9.07783943579901	18.5906619374032	18.0728692416517	15.6964394978622
ENSMUSG00000046027	15.2649844700221	13.9289187144551	14.5200610620129	0	0	0	0	0	0.864658994221671	0	0	0	0	0	0	0	0	0	0	0	0	0	0	0	0	0	0	0	0	0	0	0	0	0	0	0	1.0367249023974	0	6.61254705036804	6.75574377353537	5.50695223740022	8.35933064687176	9.20758549837284	12.4480517942765	10.7250054985201	10.0077070330024	11.1103936678014	11.0385646267009	10.8856483319548	11.8661290137562	10.5017742461045	11.23558457291	10.3015528746712	9.23499136792967	10.497157099111	10.1113810717894	11.3247995338594	10.3263726193033	10.5162168568555	7.85790827549071	9.80025993134239	7.18166298062387	7.35142734196379	6.90491805326738	7.20730469426224	9.61296715015844	8.01187649403552	9.22409587986923	9.73076407431763	9.97276509396029	10.2452756364237	10.5249538329661	8.72106974419424	9.45569030717362	7.36870573279288	10.6019742010296	10.4297935921227	20.1893351647722	16.9725630191278	19.0790799211355	9.43089731604677	10.0184711909476	14.6680370967451	5.76877728259883	5.26812014838262	6.14619379809147	6.73510766599513	6.17950711034726	5.34387631575021	6.09659510173026	5.2573640478735	6.40664978790469	5.48207703596492	5.12627662678859	6.39523661015478	5.22326209496628	3.47529442708142	4.73311856361906	3.95057239308981	4.23089264078969	4.36447932468206	3.81827943564652	3.492622028828	3.65812584007305	4.86288296636497	15.5113977876025	17.5901472267421	16.3929194684535
ENSMUSG00000046031	2.37337659411918	2.97400096514483	1.74200915392065	4.82540006051037	0	0	4.33812168102812	0	0	4.31309819656232	13.1712419549162	4.27086505785242	8.69952650007441	0	8.24598831291893	4.14436443249961	0	4.10278405433089	0	7.09200845398827	0	0	4.86872902771372	0	4.85753472960073	0	0	13.6381701405126	4.61755117671094	9.02728878956593	4.71226676416923	4.66963836314909	4.75640705059506	4.67761413818091	5.21034442683937	0	0	0	0.673516152949474	0.561949436372686	0.855070950694439	2.78134950224984	4.13583867815394	1.39089121388202	1.829982656664	2.80076955356456	2.31043378375212	0.466880696416409	1.84165215172043	1.02107206100846	2.01587988270745	1.52932420894354	2.52027452305376	0	3.08175490704086	5.60716439690943	2.45741218722171	1.41846253546607	3.2803098742248	1.41750773719233	1.86330353356418	1.95505467213926	1.93104942206881	2.60086596328791	1.92699874138182	2.52510346578779	2.49913423545669	3.78379430798773	1.86787975832423	0	4.77875967254466	2.89148053241173	0	3.93266827217916	1.11442948593012	2.81451919257952	1.10752407742406	2.52299542531678	1.68992863516597	2.50581584646878	2.10568625246671	1.93301982354222	2.72575935391108	1.49564443424533	1.48126456781776	0.748165562437674	0.369384332687119	1.28504375466545	1.69336726641688	0.428552788004316	2.96244108494612	0.799367181031983	1.18957716462795	1.1992746107575	0.788091992042908	0.511148349975193	1.0202767809369	0.51352888000477	2.02223084106974	1.779420471626	1.72876999454195	1.44625186576419	1.50485049471158	1.73392317912627	0	4.75588276907728	3.44004501104672	4.80455767030271
ENSMUSG00000046032	64.186454981221	65.1427568331262	65.5258935752282	5.36300812685236	3.59795128933712	1.77398675472201	3.21429401899408	4.77785054442094	4.79617823411817	7.98938270748253	1.62651977634928	3.16446080141588	1.61145986980721	0	4.58234568963765	1.53536562450206	1.54105814064301	3.03992262474635	2.63963858607569	2.62738139135224	2.63495472751436	0	3.60744297752713	0	3.59914865843766	3.55401831726305	0	1.68418084814548	5.13200235759069	1.67217303348885	0	0	0	0	3.86055997491518	5.69835108824943	1.91687029024376	3.78981056076145	108.78985055823	107.059550434877	117.434404433988	39.4989932134611	39.8373841386423	42.7686095505978	42.5416743670838	35.451438524547	37.6617137198415	39.9550586908826	38.0370083167981	34.2340946644988	36.0342795627003	37.7713214715935	32.8658135974848	44.3032104356908	48.1797366889177	41.314993234345	40.0575662187958	49.3968890271551	43.5757055586514	47.4381068829844	46.0774835376762	41.2845578209481	42.2084375200994	39.5053308219831	36.1707604364939	30.4029982140484	24.5351847680748	31.7737923196549	31.139763123028	29.7177310898637	33.9914971790945	31.9577303725059	34.0219178642458	35.1746556126997	36.3319862747932	31.6979862848401	32.0038078478665	59.0610972368104	55.7201461197325	60.0320952693473	75.6233344516497	74.143038398045	60.5888398207664	47.5134277679553	44.8615496073475	40.1901466879405	42.0117450753912	43.0050865922434	42.0319789684473	40.4853949439769	38.7259883456035	38.0542631027075	37.7535993286449	42.94862433784	44.5246622053771	31.0559405212154	31.9395348662886	37.8592341179541	33.338389446596	32.2140384927833	35.4387116027538	33.9126054515473	31.5918382443232	33.8565589198595	25.9748980661915	73.7557302771326	72.9996889219896	79.9450876642751
ENSMUSG00000046034	43.939149395828	50.5265431741728	53.8820340354967	15.5906310283471	3.13784706361858	6.18852083484239	11.2130067786055	8.33372277476375	2.78856356080941	2.78708176434683	0	2.75979112421178	2.81077436239852	2.76773213358539	10.6569535904705	10.7121906418301	2.68797678046001	0	4.60416582674632	4.58278632525881	9.19199209728281	0	0	0	0	9.29859665464659	5.90821315994119	2.93761727381784	0	0	6.09004115770956	0	3.07354359914412	6.04525678342578	0	3.31309918558782	0	3.30517146660619	44.4794363907804	40.5793546184433	43.4137364807058	21.5673693240023	18.1138713885886	21.8703197722083	26.0153706914289	18.0982982374461	25.0820582388286	19.6100923344187	17.5533490527092	16.1652654762019	19.5396272151384	22.399977663266	20.8457815718999	16.5015338805633	17.9225982366948	16.506120093127	18.6584790080575	17.7208672574116	22.1054853746807	19.8462246882746	26.1880542997005	23.1611812606062	17.0536111001131	16.8065408377848	17.0178384614963	21.2120623097661	28.6647596876644	19.5604062513341	23.7377765073431	20.9213089114661	16.3663345146772	15.2589786789194	18.2354323062301	23.5973370040216	19.4436019819278	19.2783758799936	22.901478383025	27.0024218751324	28.9384058252196	30.1177455229092	38.7391837648488	43.8849924404561	31.7044614277714	18.6045622935556	16.9899208565677	12.0864312656057	16.2310923078914	9.96459209169995	13.1308478874902	10.8001377749511	13.673574158008	14.9797538011936	16.1425550975561	14.7242303952779	15.2777195385991	27.7451203599057	36.920399708989	35.5065939962188	30.7085249220685	31.8123523655413	32.09841524735	30.1256158072347	30.4691485477771	33.1519653540864	19.7489793239263	40.1223961771372	31.8322624611097	33.0867844411284
ENSMUSG00000046041	0	0	0	0	0	0	0	0	0	1.9784190469766	0	0	0	0	0	0	0	0	0	0	0	0	0	0	0	0	0	0	0	2.07040963014363	0	0	0	0	0	0	0	0	0	0	0	0	0	0	0	0	0	0	0	0	0	0	0	0	0	0	0	0	0	0	0	0	0	0	0	0	0	0	0	0	0	0	0	0	0	0	0	0	0	0	0	0	0	0	0	0	0	0	0	0	0	0	0	0	0	0	0	0	0	0	0	0	0	0	0	0	0	0
ENSMUSG00000046049	0	0	0	0	0	0	0	0	0	0	0	0	0	0	0	0	0	0	0	0	0	0	0	0	0	0	0	0	0	0	0	0	0	0	0	0	0	0	0	0	0	0.0669658954060769	0	0	0	0	0	0	0	0	0	0	0	0	0.0890384225089845	0	0	0	0.0676964969987725	0	0	0	0	0	0	0	0	0	0	0	0	0	0	0	0	0	0	0	0.030516009620883	0	0	0	0	0	0	0	0	0	0	0	0	0	0	0	0	0	0	0	0	0	0	0	0	0	0.0649269113868293	0	0	0
ENSMUSG00000046056	1.46835081038099	1.6828743392423	1.68232431615046	0	0	0	2.61843041050746	1.29737863518851	0	1.30166329021771	1.32499666194743	0	1.31272855049399	1.29262634542347	2.48858240395402	1.25074060390471	1.25537784532932	1.23819193253462	0	0	0	0	2.93869768624486	1.45929812909891	1.46597048115399	2.89517685265594	0	0	1.39354509995083	0	2.8442592220696	0	1.43545084506234	2.8233433749903	1.57244601461028	1.54733156446902	0	1.54362904633497	2.56110787826668	2.16230392089501	2.80173474382418	1.11918946407773	1.52553816560627	2.23872733864744	2.62331168975296	1.54963038195843	1.95236434934882	1.2681123688044	2.64004011211454	1.84891503681643	1.36885195345776	2.61539049544202	1.52120293970804	1.87970374161774	2.23212570591075	3.38440708977596	2.59570517651639	2.71118733445497	2.12137477974498	2.28156831556915	1.68699646818142	2.95011008457979	1.94259132666049	2.74723193749777	2.71392300901185	4.38183816594155	3.20544127662232	2.85480756754384	2.63066173595346	3.50004991740892	4.47080980785323	3.34507738650777	3.75306725543256	3.0519055612119	3.86776203103085	4.41689290558521	2.84106659199071	12.8014177885306	13.3877311945873	8.52028080165934	1.6447758774643	2.10013938566584	1.91943587422998	3.27247002212879	3.01748915891041	2.48370327679309	3.4558069679313	3.10253874229849	3.57732593826772	3.4920254488473	2.93757409179957	2.8949220283001	3.82939929924554	2.41288537778153	3.56761092122045	1.23408837489183	1.38560623242824	1.85975369288348	1.98345979459957	1.14563589647233	1.53041052794982	1.36075579197954	1.28676825290326	0.831101385233781	13.4282644119485	2.71110828319691	3.07301830526122	2.94139280774852
ENSMUSG00000046058	20.8911700663962	20.3542093114375	24.9172384065253	3.79237619698157	7.63272281423312	3.76334977492391	6.81882919402983	3.37859019580341	6.78310073053207	16.948740758043	6.90102428097619	3.35655630265126	10.2556918007343	3.36621444120695	3.24034167181513	6.51427397867036	13.0768525555138	9.67337447292671	16.7992516049171	22.2949920938597	0	11.155847534836	0	15.2010221781136	7.63526292267701	18.8488076344788	0	7.14566960427241	3.62902369778863	7.09472265501805	0	0	0	0	4.09491149638094	12.0885278474142	12.1993921704522	4.01986730816399	28.2661955810683	29.2591165766533	28.0327078260917	37.8892266484647	34.3101623419971	32.0651051108357	32.0003756014272	34.485145810628	26.8740628444592	25.6851463588855	30.7570462622993	32.9016998739035	30.4981482685902	37.6603410802007	36.0493404982894	18.6012349430923	21.7981025967847	19.5856891769442	20.7617787556184	13.3775690844818	13.9951808385954	17.4534034556885	16.1084732204823	13.3164691317838	12.141195791628	10.7313747558507	15.6494816367871	27.7833941681077	25.5335395809376	34.198215652869	29.8493984176266	17.4698672092893	19.9053192049917	21.9672201559613	19.1713171100822	26.050698511502	24.0859275030227	25.2166361797233	25.2423195979566	32.2216603258398	32.8716614152812	38.2057709763755	33.7794288281317	31.498039590185	33.8675972706395	20.5704832569159	18.3354375975459	20.8739266870632	20.6117519088644	20.1988199368391	18.6319059284777	22.2293286674307	14.3020477748394	19.1612677654412	23.0611611445451	15.3947113946998	18.2716184333339	40.5738690963786	32.0742183432463	35.9197219328624	34.9648361227489	40.7424224250008	38.8580798112258	37.4421798107579	34.790838945684	36.6332304255245	11.3032528720105	39.5577610255064	44.44716087635	47.0381185511426
ENSMUSG00000046062	291.906059135763	279.151201633809	241.768490801727	3.77474985069599	4.74827947685578	1.87292916935791	4.24196024226382	5.04433058908653	0.843946748024727	2.53049486612756	1.71723736130119	0	3.40267500574952	4.18821103160536	2.4189608190025	3.24199834762572	2.44051377689603	1.6047357009074	2.78686190371166	5.54784215135014	1.39095840370931	2.77599924356305	3.80864465950577	2.83694443224002	2.84991579952621	0	6.25833340708465	2.66717163634623	4.51519573410955	3.53087377039153	1.84312471934256	0.913225664870416	1.86038945775867	3.6591418428101	6.11381852301995	2.00539039013235	2.02378189742217	2.00059181014096	114.488691940863	125.614082430592	113.329677449392	102.713868154501	96.2510357801482	98.7403469144182	99.939003686007	103.613620157478	104.014456842973	103.450045936634	102.917375755345	107.931186481718	101.910764202679	107.570853215731	105.378111221596	89.650510951665	94.2604925639153	94.7927749467747	92.393031343359	90.0638341938438	88.7129555729369	82.2411264089312	83.4476190650162	74.9393355414351	79.3062735477456	80.6198707844406	81.1498187644096	109.629393730595	93.83949729875	99.034536743823	95.4637705396052	87.3213651409336	87.2884790555495	88.7799272945966	85.9634940462765	99.8729820878358	92.6267410588503	96.6548355054271	93.5689558783034	132.173231161077	131.536504629047	126.989347843823	244.125954502527	190.403258907716	158.981096514108	75.9032866233841	80.0257551884989	79.3034097097415	80.0411079076433	76.3987686363276	72.8565666215974	76.0162553306375	74.7367644894719	78.7119458277916	78.8655210469985	77.6321284232824	74.9045231850807	94.0657335494033	86.1978850348638	88.8797866163423	89.2798287333597	91.4067789784038	93.4480223420782	92.5381590344087	91.183520266288	95.3861593617585	45.7060386065209	152.380104922871	141.925065017925	152.109660316508
ENSMUSG00000046070	7.50165362955238	7.57656561005045	8.18386769677707	93.3449034755627	102.322349163587	115.788065067441	92.9100465363989	86.1300467472005	96.8953195608687	101.313546270497	95.546609621801	101.796817100426	78.1336696457583	79.8963078991614	98.2722882521311	108.802979594489	91.9632649562371	107.711360092607	120.602394849825	61.2461102673126	103.190052110734	73.5503935987925	72.31915090676	81.8464888478667	95.6445060525552	89.4744030482161	96.3307385012009	128.770967999695	97.2995453825791	95.1100552704282	71.6228837890907	87.1056381248487	87.0811473342604	121.186687729	104.391150796278	85.0128488214743	84.0051608630317	104.244920203629	5.9095034580672	6.16325629860659	5.94966459598629	13.9313379078589	8.25455533532686	10.2499357153103	10.114308942926	14.1898582496983	14.3659810766172	14.0311875350556	11.9282885261021	13.7559395500433	16.3644635000081	13.3832367149144	13.5813113736169	2.58184757689839	4.68403391870284	4.30427523433949	4.24440942977668	2.77660943422777	3.3994243786567	3.26440051465826	2.25279104200103	2.70139540425683	2.22352180585547	2.24609043561492	2.21885761822093	10.467179759666	9.71206018404902	8.06022660765852	7.74282458707939	4.50699118074937	6.76812397702299	6.1594226392465	8.59164433277109	5.62803164793883	5.5820002953298	10.69463971061	7.84289311158489	3.64956028348731	3.57555708938692	3.75094337106399	6.54644358755518	3.82835990060301	7.57746919733567	3.4873970081101	1.40713118164816	4.13510893745154	2.679581831119	3.84715130593664	4.09466578030328	3.99702944492311	3.94715976215158	3.58970636205774	4.383193072234	3.59037648967333	2.85848206902333	6.17994010753083	7.9299377842633	5.32176123831909	6.63626306638389	8.6464739532116	7.08655591152811	7.75832907116683	7.75415358850093	7.2580074544589	2.1735652033642	3.51389373663765	3.04209904001828	4.50482817154189
ENSMUSG00000046079	20.1039324992148	19.5912973916095	19.7856475101356	23.092684454061	15.2108091015211	17.4994417594171	21.1382077997699	17.5806000930758	16.897058369543	19.13982349312	16.8087940492018	19.3240254045263	18.9240475445029	18.2615727834124	19.7312143795567	19.4728762597906	16.6495073338634	18.5635233661637	24.1787367408398	14.8101307538309	25.3735682593133	18.5265327708085	22.4527675562632	21.0369669847433	15.6385342229204	31.3022431725059	17.1045895900167	17.4046755715612	20.4908653744858	17.6733248671888	16.8109451554957	18.2841244426811	14.0713685400409	19.1293695821989	21.3080004564723	18.2909531352269	22.0603977083752	20.027399044253	16.6083415775069	15.8546124703543	16.3151435251465	23.7573511143816	24.6708806001976	24.4871931309967	24.322409670018	23.5170637508442	28.3861588953141	23.2370157985448	25.1986146614724	23.4551776324044	21.3556122673409	25.2388162339519	24.6047588345165	15.8249137875001	14.5336865395694	12.5767136036727	14.379662827661	9.99726708961987	10.1530046425797	10.4016709487411	10.6194815322205	8.39223765411096	10.3614913580028	10.9192722743286	8.55125807497471	11.9744089668866	13.6996205978005	13.0047803571999	13.4897970106861	10.848052988072	10.6862841963995	8.26063921875329	10.3629032035522	11.6833014333844	10.3271529336836	11.4611573248006	11.1304716337447	17.0410551785489	15.6234056891835	17.3847111169441	17.8369725889214	13.836894030609	16.4327260864174	9.79294397380067	9.60212408103481	9.73234090776814	10.2850606209422	9.28056494163144	9.72463931475103	9.28500364026912	9.79516430314006	8.76385665331844	9.90219939541225	9.2176808082056	9.66884133783399	10.6742313504722	12.4730520295449	10.411161900181	12.2730738625696	12.0664701040637	12.1642451586577	12.7839703545842	11.7409377949227	12.0253751177425	4.34086983953733	17.3228880544319	18.5461573721143	23.7454362512109
ENSMUSG00000046080	0	0	0	51.2989994893249	50.0102117946838	90.6769585610577	59.0896173339919	84.2626345584398	67.3819590334544	54.4500814538381	71.4705533186796	52.4980491380961	72.2538869653917	72.5703904069735	73.9659893067111	68.8420086418854	67.7153020882542	69.5143436159543	66.2787357579965	65.970969621187	63.7982312114933	63.6625225856781	59.8470736665035	59.4377046964444	66.1645498820258	58.9607645554932	68.344552017935	63.4321937054635	79.7701947588011	59.9808924129069	79.8409389128631	79.118676839824	72.6879527525495	69.9298342006214	70.9701758036602	61.3200027826319	51.56864227534	79.8651074307079	0	0	0	0	0	0	0	0	0	0	0	0	0	0	0	0	0	0	0	0	0	0	0	0	0	0	0	0	0	0	0	0	0	0	0	0	0	0	0	0	0	0	0	0	0	0	0	0	0	0	0	0	0	0	0	0	0	0	0	0	0	0	0	0	0.0416617684283446	0	0	0	0	0
ENSMUSG00000046082	0.115296358524262	0	0	0	0	0	2.10741790366109	0	2.09637571423194	0	0	4.149490562425	0	0	0	0	0	0	0	0	3.45516043976461	3.4478107834129	0	0	0	4.66030909896882	2.22082701593704	6.62529224410337	4.48632414504598	4.3853703089632	0	2.26846552810174	0	0	0	0	0	0	0	0	0	0.225192151825142	0	0	0.222247005593963	0	0	0	0	0	0	0	0.244865038030268	0.30257220530037	0	0	0	0	0	0	0	0	0	0	0	0	0	0	0.604932047248876	0	0.232147561357187	0	0	0	0	0	0	0	0	0	0	0	0	0	0	0	0	0.208087310184133	0	0.416373667918935	0	0	0	0.194198701031484	0	0	0	0	0	0	0	0	0	0	0	0	0	0
ENSMUSG00000046085	0.243115542506215	0	0.317229798483427	3.29524823108511	0	3.2700267707204	0	0	0	0	0	0	2.97043757524388	0	0	0	2.84066460007416	0	0	0	0	0	0	0	0	0	3.12191163538715	3.10448567077004	0	0	0	3.18887913188833	0	0	3.55812534516996	0	0	0	0	0	0	0.316562250880287	0.313816584401471	0	0	0	0.946672119634762	0	1.2576575867554	0.697286413697415	0.344159268364848	0.348123321802796	0.344217269440801	0	0.841807707441373	0	0	0.64577528664165	1.28006384961724	0.645340601118771	0.954332427771169	0.890066504918995	0.439568886338593	0.444030487490165	0.877293642560011	0.431096003678503	0	0	0	0.329995863259658	0.326339767900366	0.329096931175451	0.326631825625253	1.15097353926271	0	0	0.756324182710311	0	0.144255768326434	0.114080837954092	0	0.088003482603212	0	0.255342542300936	0.505775105241144	0.510919553874416	0.252251223445511	0.585034485062006	0.28909859386081	0.292657147363746	0.289005755923939	0.545884953838321	0.270785979630249	0.545986859828841	0	0.34906135759854	0.696743319815838	0	0.34524352998288	0.162021306363616	0.31481887208138	0.174289440531618	0.342552318188611	0.278609379153138	0.306923533041484	0	0.0939677713379553	0.0937432868077611
ENSMUSG00000046093	0.243161078288666	0.177740052686826	0.190373529563757	280.807735006617	293.528872114318	240.391984873581	268.451647490451	282.761231386257	281.19312951624	273.089640935589	276.185738933273	294.919270986873	292.345803809206	267.68308731201	273.725419876755	261.556824172993	245.479391369885	267.339529917453	256.957123630633	260.123552633584	307.50992629403	270.498482575338	291.310311003014	291.299303443934	291.635867633579	251.613047318291	282.898171351722	248.71587823584	241.273319304561	295.03628071881	273.258515587249	249.73600306863	276.792778608669	270.290575490151	275.450484203833	268.949932913888	293.681115730264	263.066019579328	0.0828050201903043	0.0575737669405992	0.125150191322575	0.47493231495619	0.564975652606657	0.760009983386117	0.656209364334749	0.478248406630397	0.473424716131263	0.574003538354993	0.849077874407162	0.52306276210117	0.516335594606188	0.313369673081895	0.722991657521847	1.40388062740228	0.505179227316381	0.510643928344377	1.76239581660834	1.35638210608718	0.768182164108191	1.06501143218908	0.859060057664027	0.801209893733038	0.923267557857461	0.799404578714265	0.131618694079522	0.258706049032763	0.64011351694831	0.258442340821538	0.255161447912431	0.495086507718648	0.19584053499771	0.493737857036029	0.784063209817051	0	0.685064164229753	0.576715489170631	0.34040962934124	0.161556295379317	0.216424181362565	0.239614631357406	0.152283690063038	0.316871876674311	0.265965691201199	0.153234220927552	0.227641426839196	0.153304574884213	0.151379082210042	0	0.173491645388656	0.35125435480556	0.173435932193351	0.245694239384432	0.32500403773565	0.327653474225811	0.161485791214636	0.104738021141199	0.209062146159388	0.210451618177643	0.10359245833163	0.413231715443597	0.47231675695296	0.348644170233691	0.282658594826733	0.208996172224821	0.460471530185857	0.460187653427084	0.535716618090407	0.618821577121696
ENSMUSG00000046095	0	0	0	6.1347910124327	3.08679551348417	6.08783601010353	0	0	2.74319471728665	8.22521108722693	2.79088489224836	0	2.76504415778077	0	2.62089227609916	5.2689537352174	2.64424444469425	2.60804518038233	0	0	0	0	3.09493873115562	0	3.08782277407507	0	5.8120888319468	2.88982338441232	0	0	0	0	3.02353824134282	2.97345140451477	3.31209576000132	0	0	0	0	0	0	0	0	0	0	0	0	0	0	0	0	0	0	0	0	0	0	0	0	0	0	0	0	0	0	0	0	0	0	0	0	0	0	0	0	0	0	0	0	0	0	0	0	0	0	0	0	0	0	0	0	0	0	0	0	0	0	0	0	0	0	0	0	0	0	0	0	0
ENSMUSG00000046096	12.342688032556	11.8246477329581	13.1741580650773	0	0	0.673946080881781	0	0	0.6073637087933	0	0	0.601096921817902	0.612201337391059	0.602826515137022	0	0	0	0	0	0	1.00103194523992	0.998902596712448	1.37048489806222	0.680555219089611	1.36733384643849	0	0	0.639828386025164	0	0	0	0.657221712245608	0.669433849652772	0	0	1.44322061525799	1.45645644335258	0	25.1580854972485	23.1933731383792	19.5819749544764	9.59069994967224	11.5771794815126	9.33118072310695	11.5901255869765	10.9716324863231	12.0316143958212	11.0393589290833	9.72002824190539	10.3470737297716	10.0012072374616	9.75766426962803	9.50629522659435	9.64276170037406	7.54702865154599	9.82081334569119	9.68422103679085	8.05212743555838	7.45287657406439	6.91617823692244	8.78530955893397	7.61279962003468	5.79803406387795	7.59564618546471	6.78031848408499	10.5729164993262	11.1676544579275	8.96450465857876	9.81463917955104	8.29740274011587	10.0886975719102	8.41045248734606	8.48209021820513	9.96296199868159	8.4698361393037	9.74468883550459	9.27467705799102	14.6920745761476	17.1844196856389	13.8249596568435	15.149321108608	14.8907598695502	13.2079424509028	7.05182977880577	6.1501159651592	6.63386940619186	5.71873286962149	5.4861377396957	5.77951716125135	5.91097407790026	7.0880585742735	6.35657851881743	5.30180345296895	5.90765789861118	5.60140464227384	7.62573102489685	6.67728034517448	7.80579753381238	7.18655520883699	7.19603468637818	6.78033096053927	7.59124351326674	7.99537735183919	6.7756596677721	4.93399421005168	12.4389411221497	10.7871810000844	12.2490745690808
ENSMUSG00000046101	3.07223089211708	3.18517882835893	2.94217768730357	32.1236571979615	26.9390216972934	25.6793278759514	24.8686711782264	19.0790975763016	31.9204740260333	25.5228096121119	18.673359819112	21.3240047462551	20.9135675936542	22.1774127891281	28.9724667127	17.626859001108	26.1537051110276	26.5543612982302	26.3517672233993	24.9179323401961	19.7287558578851	19.6867897673576	23.4087438242544	25.0369777051284	23.3549218811297	19.5140596686369	22.8254168149148	24.3793433557529	24.7627499378518	32.5522568877299	19.1708648546358	25.9056002499245	20.2300057821286	22.4898675703884	20.2336803350588	23.7029957792435	21.0499315882312	17.0253203639887	2.0674987734996	2.02638054870495	1.89745967557752	3.17172259274478	1.95451079595277	1.62897592809058	2.707236005937	2.41698143353588	2.7344038506286	2.24475228682697	2.29879653725144	3.11551247012572	2.23668619846039	2.45098590259129	2.60990700440104	1.03660132809802	1.70965510563017	0.921679490679726	1.47689807837505	2.27331239344134	1.64649186336416	1.31064356363118	1.1198403843116	1.80766549300232	1.78546996935707	1.20239493062752	0.950253154415914	4.31926716058816	4.85252788416008	5.71427985333531	4.83577524991444	4.28927685956976	3.26968617351695	3.74289349513337	4.24555119392823	3.84397146530638	4.121656043298	4.58011142170412	3.2768934163676	4.02406255653022	4.25788603002454	3.05831520247518	1.4430269646871	1.0247139794802	1.10411727459208	1.79775651993215	2.19135015171417	2.76704910516165	2.39075829928833	3.16844234303358	2.11370361373487	2.8529619680125	2.42606555961708	2.51295314956606	2.71307778171119	2.14380134668089	1.60309314270527	2.64663560791753	3.39609370693196	3.32370196338449	3.36559919898118	3.07117466119269	3.04769253421379	2.9576175648834	2.50452298359199	2.39537663227783	3.57382259923862	2.19867129368262	2.54456338207242	1.59924526104802
ENSMUSG00000046108	1.08336884310141	2.07401064062082	0.706817993282963	22.0263741287831	36.9428030508084	36.4296445528101	19.8021075898947	26.1641032131201	26.264467919056	19.687883562055	33.4013414433896	38.9902061748864	33.0920792457629	45.6194624688742	18.8201207531293	44.1412278499054	50.6341550967321	37.4557364848789	32.5237249430383	32.3727006202914	32.4660138123083	53.9949226999017	22.2241567023038	29.4295172071407	29.5640778535922	29.1933688202442	27.8236575237286	27.6683507347627	49.1810944523677	54.9421637595834	21.5099576077934	35.5256214832066	21.7114435883908	28.4690395948257	31.7113591263548	31.2048785602236	55.1093543388439	62.2604205058612	2.45950488342718	1.71007700526208	1.8586282933831	0.705330634089318	0	0	0.696106059245624	0	0.703091671606346	0	0	0	0	0	0	0	0	0.947958252235963	0.934773620591289	0	0	0.718939946448033	0.708780968608907	0	0	0	0.97734660318577	2.88156800233503	0	0	0	0	0	0	0	0	0	0.856490680579138	0.842580904521501	0	0	0	1.13079641341663	0.784320328958807	0.592485740746815	0	0	0	0	0.65175608141122	0.644139008852598	0	0	0	0	0	0	0.777741717486594	0	0	0.769235236484803	0.180499396936379	0.350723110621955	0.388333357067666	0.190809740520916	0.155192011614509	0	0.402019452122589	0	0
ENSMUSG00000046111	17.7410265815106	18.4170537865033	17.7298011274209	126.139131326823	121.048083453708	109.68827327725	113.401353996143	114.403500016045	120.366410697034	125.242405656724	119.796817608176	118.548987916967	112.826504697818	108.213076629513	114.444445753951	108.894847196101	121.909960577268	111.672132356014	112.328830044062	108.940377675527	114.046253963744	105.19666058222	106.934535987186	114.999037347468	119.779303847213	105.997206485032	120.735962337539	138.438877457031	125.683384584185	132.282191836018	111.117560290701	101.303372762028	111.197052083557	113.136731267028	101.800337040218	114.682444749259	114.688410590747	126.469115193859	34.3229273427475	31.3197870634191	28.162350710365	29.6384380397092	29.071768933999	28.6747324993226	28.9734105925451	29.1534962589076	28.7660531211791	28.026470399968	29.7475364633711	29.7183658461072	29.0305697420875	28.6780467961538	31.1749173704485	23.625079281156	24.0016288197926	21.8687161799076	22.7648865785703	20.8652071075856	21.1532167192414	20.7874946075241	21.8118853256998	21.8212098416515	23.1578467827506	20.7644822400962	21.8542717627625	29.218687840403	28.960283952298	29.9536789826507	30.831864245821	25.1662185788979	23.341995530723	24.8054531826399	24.104052846375	25.6627830913377	26.6917460512061	26.9642655701552	27.0859820590465	37.8527196015582	43.3930910136057	35.7456477170957	26.1701118798416	27.6788566490665	20.707835166679	18.9439698288032	17.4894215647252	18.4234041938441	17.644505487833	19.306678437966	18.3394761766047	18.3342367470574	18.1054862254431	19.0110368706302	18.0326652957981	19.2569814279391	18.5039515207715	22.4532568208588	19.0750539808308	19.8245929780484	20.81118133421	21.8189956438299	22.4791202234004	20.1238293217931	19.280244379703	19.879897895243	14.7162254567788	26.1051076229007	26.2822150543448	25.0263747524995
ENSMUSG00000046119	0	0	0	0	0	0	0	0	0	0	0	0	0	0	0	0	0	0	0	0	0	0	0	0	0	0	0	0	0	0	7.13031789765027	0	0	0	0	0	0	0	0	0	0	0	0	0	0	0	0	0	0	0	0	0	0	0	0	0	0	0	0	0	0	0	0	0	0	0	0	0	0	0	0	0	0	0	0	0	0	0	0	0	0	0	0	0	0	0	0	0.64815023863716	0	0	0	0	0	0.604890006532368	0	0	0	0	0.764979439879078	0	0	0	0	0	0	0	0	0
ENSMUSG00000046130	0	0	0	0	0	0	0	0	0	0	0	0	0	0.553089058328621	0	0	0	0	0	0	0	0	0	0	0	0.619394245212334	0	0	0	0.582852569392418	0	0.602996266440641	0	0	0	0.662072346695017	0	0	0	0	0	0	0	0	0	0	0	0	0	0	0	0	0	0	0	0	0	0	0	0	0	0	0	0	0	0	0	0	0	0	0	0	0	0	0	0	0	0	0	0	0	0	0	0	0	0	0	0	0	0	0	0	0	0	0	0	0	0	0	0	0	0	0	0	0	0	0	0
ENSMUSG00000046133	106.930363825998	129.922527559551	137.626482382688	0	0	0	0	0	5.17090701911317	0	0	0	0	0	4.94036758725811	0	0	0	0	0	0	0	0	0	0	0	0	0	0	5.4084632726096	0	0	0	0	0	0	0	0	18.8847142486806	22.7257152951484	23.5654931668932	2.22183012446975	2.20255933498864	2.77771994886259	3.83735136493234	1.11867173844455	2.2147772700327	2.79719321949371	3.31013272833869	1.83524562115541	3.01940387689204	3.05418160749222	3.62389528353229	3.73161339724224	4.43124626721056	8.21183112479106	2.94458809728428	1.6996692374588	2.80758801627439	2.83087525463382	0	2.34263944284813	4.62775042221967	3.11648123092768	6.15739064789107	11.3463712687781	9.7323896759762	7.55653700792	16.4133369928249	5.79028886026257	5.72613700083664	5.19706413328329	3.43875696375677	5.38549721766734	2.67072477022464	1.34899627455947	7.29898398013204	13.6042787281867	15.4402652709702	16.6143184002233	21.669262997809	16.6769009267003	14.3087794008471	4.03234257929342	7.98714728079608	5.82716901916133	5.31136639596549	7.69900256081052	7.10175603845591	6.16214786519239	5.07105389912542	7.18379816031481	6.17676759231059	5.2691021050952	7.55463429831274	31.2365947847929	25.0621548368805	36.3047481804906	28.4718141802091	30.9877726994545	28.4485228952137	20.1839771372278	20.436078496273	22.2432817698263	0.53854490682635	15.5131953096724	19.4559601562341	12.8299957791354
ENSMUSG00000046138	19.9188563097495	23.516356271158	19.9931993969196	18.8210772460969	18.9401127713894	25.7614108025281	19.2543482823306	19.0802703755133	13.9297903372028	19.1432838815211	10.6289687966646	16.6581589409179	19.3060183000791	12.6735863102436	12.7542142813908	21.1814013016811	20.1409895273515	19.3134498943115	18.2077947072718	20.9848118355778	25.8283225202173	19.0913938634026	25.538381201922	21.4615857749517	18.2930912020076	16.1283133926693	19.0607789078678	15.8972261075625	15.5261894127175	18.8192446526518	17.7460235456149	16.3293820508253	10.8752960815056	13.8407692497834	24.527180735638	20.6875224534061	16.0058904896811	14.4466143536083	35.0567890095208	30.0621877082685	25.7774652406775	19.8887803743988	17.9238884658514	20.7648738218034	20.3670500287444	18.8347792697297	17.2775226830612	19.1522107171457	17.8961087472597	17.4410757330211	17.1489816110011	19.0605864402269	18.9823086280263	13.2358042538918	14.0925689110268	14.245013175658	13.1379708728322	9.79333227297689	11.1558650360944	10.1680417309296	10.8388416944131	10.1673739084157	12.0337251625406	9.4448461794441	9.58950762892219	20.8016806594266	24.2011071377493	22.9857518577648	22.1077600311519	17.8730855125452	19.0247980354328	16.0095501702162	15.8252999046357	18.5126466857315	19.8601089418491	18.6244077497854	21.8224725120274	32.1520623683733	34.8038766353836	31.2534651883227	30.1867312043842	30.8169716859792	20.3204981642022	12.2707567832466	12.7006508631706	13.282652144148	13.2151854375808	13.8843916929991	12.9249889417088	13.1993626466153	12.8069983676892	13.7078597548864	12.5329232544136	13.7641850908609	14.2034833618788	17.3244979478683	17.7705522972306	16.0928864729501	14.7551499019017	17.2953661144119	17.3765967812998	15.8931656709804	14.5220662843789	15.3642762617324	7.9188082728242	25.035299261205	24.299760682851	25.0356118578733
ENSMUSG00000046139	125.950172061633	125.042009227578	127.050534292613	56.6045297541081	71.8223204114132	75.7091233042036	69.6951101398182	49.3321421597029	69.3299302639558	58.2941863946566	70.5352243991245	77.327546038142	53.2435356144414	78.6423021341551	67.2903400602951	84.5488986322531	71.0722364066106	69.053011622123	59.9604057283194	77.7674269679525	88.8741361788217	90.4949869958725	76.9781241239549	86.3162937666313	80.5173180936848	84.4004790525137	64.1192620498746	63.7613595458154	73.0068207957925	80.5722349073378	70.8992938368455	63.113046986506	50.9434478230167	75.1493057416561	58.4627364406387	87.6009682331964	69.9318070526248	62.6087305506493	105.697700124584	101.064903254548	96.9401596279	34.8727632036165	32.4609241478999	34.0505731577495	33.7166839526125	33.6877954670821	30.991264761246	34.6464655540675	32.9924041124116	31.3764257777535	31.8725176420235	30.4196488106225	31.8778891094994	38.7551971902307	42.2805279521411	41.4668759105708	39.7934655557354	44.1303864064303	43.3793945345288	47.1130228916059	40.6265320790194	46.5324279075133	51.7062114482621	46.5933921467477	42.2610138890832	34.6112812463839	36.6452305551057	32.3245402315716	31.2790761270024	34.9970997472075	36.9247742138566	39.817506744232	39.0313610928973	34.6708644596366	37.7976035109101	41.1980003285657	34.4566488497982	113.116573831137	112.639947817263	128.356259845828	90.0537883905959	104.175199497248	79.7048463258337	35.9475873642935	33.4299660120157	33.2930187333425	32.7806638848434	33.9716842909747	34.9780995212741	31.3650692941769	32.1608838822995	33.7368353603981	29.1221799855212	29.8692993225665	28.739087976498	27.3732452035666	26.4085207533834	28.2864635106404	28.3630838478243	30.3725367512461	29.8018992271219	28.5069271502246	26.1272797683026	25.801956153852	23.0372940527795	97.529778518698	98.4978064571833	102.218204373151
ENSMUSG00000046150	0	0	0	0	0	0	0	0	0	0	0	0	0	0	0	0	0	0	0	0	0	0	0	0	0	0	0	0	0	0	0	0	0	0	0	0	0	0	0	0	0	0	0	0	0	0	0	0	0	0	0	0	0	0	0	0	0	0	0	0	0	0	0	0	0	0	0	0	0	0	0	0	0	0	0	0	0	0	0	0	0	0	0	0	0	0	0	0	0	0	0	0	0	0	0	0	0	0	0	0	0	0	0	0	0	0	0	0
ENSMUSG00000046152	1.47792108703898	1.35375351835282	1.67472244124474	2.10864296632648	0	5.2312591239206	3.79141611267806	2.81785353658379	1.88577515815871	0	1.918559176976	0.933158852264939	1.90079528481754	3.74337567578196	4.50424965764595	3.62207684374242	2.72662953224613	3.58573657314799	1.55679104147823	0	0	0	2.12757721442733	2.11302405351849	3.18402815708999	2.09606872196481	4.99431040532277	2.97985982299197	3.02672317994114	1.97240941397746	0	3.06086540999707	0	3.06609338955657	2.27685911841912	3.36074111515889	6.78312518524844	2.2351329310822	1.70704801026363	1.4426960315264	1.22772662623033	9.62205092100477	10.1410327520126	10.5352532288556	8.09676868072816	9.68923439524547	8.98572781261468	11.2211749564112	8.95318071721646	8.47773271824323	9.13950095414429	7.23988046721093	8.14984398994769	5.17134392665956	7.40679819279603	6.80629102613998	4.29544067556708	4.85550273940447	3.89081120977127	5.67814663117385	3.66408759566067	4.98362581693709	2.67217850257122	3.12550639127289	3.78934084434698	6.89650287490475	6.41604174748913	7.30284140755424	6.39389131306271	3.48423433335033	4.90741491597566	4.52769546653727	3.6577284726998	5.40109332504824	4.86992553468165	5.65759392240351	5.56571217019056	10.8873778024979	10.5233243291072	9.38060277959482	3.03111555753993	3.63223960611436	6.06906404272348	1.38885536189808	1.78006169453953	2.94245581296638	1.8562909085427	1.31028094976739	1.10997231243863	1.77908892579543	1.29455184618776	1.04794211629597	1.64613214459467	1.7468962441498	1.03316074211497	2.45702386403094	3.23240474855245	2.46846676332231	3.20338005111736	2.77338927591501	2.97144499214978	2.3792753823082	2.87700846028092	2.29539740446089	2.45502047100289	12.0943461320055	12.026073072371	12.4472437324553
ENSMUSG00000046157	2.85326812523778	3.29458176092624	4.83286056058121	2.23118667210412	2.24529800452504	2.21410941956639	1.00293852896128	1.9877419917829	0.997683454871159	0.99715330241741	0	0	3.01688989573586	1.9804609053931	0.953202791032683	1.91628685086837	0.961695834598224	2.8455911382743	0	3.27922960636651	3.2886818725063	0	0	1.11791118300582	0	1.10894083800484	2.11382182582004	1.05101142108487	1.06754036080342	1.04351795602125	1.08943783601039	0	2.19928542407058	3.24427929025988	0	1.18535015240917	0	2.36502759635007	1.93082221564907	1.85133363024767	1.83565074580007	6.53742524947663	6.48072363923935	7.50313110447204	5.92307995973496	8.201859106846	5.55519683390069	5.936646556081	5.10930039048728	8.02616153450355	5.9422021436908	6.83563536953266	6.75893740645847	5.32787963534404	4.55985104757762	5.04128685915427	5.53930411982255	3.93524432916285	3.68356497046448	4.04183419174916	3.12315975833988	4.519927750043	2.82747205460146	3.75811940489879	2.82154098607794	6.56756358943011	7.65557910187289	7.14405739905573	6.90941827762199	5.58594011984333	4.52972287304138	6.01638151355154	5.52899603393549	5.32532009057855	7.60058808102762	6.76721757512528	7.29744150676346	4.55700053376043	3.71162897406592	5.98635098740082	3.66544996898984	4.17105263699247	6.51179224630461	1.46956863842428	1.54105356453229	1.64321316365485	1.70797320354906	1.58448900265314	1.27235150375005	2.17971439173455	2.05467701622848	1.29365043794229	2.10849116767882	2.58778387410001	1.36650354917837	4.01789391920483	3.53819568368017	2.13702677621596	3.2726635209028	4.55268914242278	4.0767114571206	3.69764698094889	3.74002414265754	3.34843491162682	1.45470857968183	2.1074162129389	2.19505695438607	1.80897601258747
ENSMUSG00000046159	0.020761826275119	0	0	0	0	0	0	0	0	0	0	0	0	0	0	0	0	0.717806773618742	0	0	0	0	0	0	0	0	0	0	0	0	0	0	0	0	0	0	0	0	0.212104271291877	0.22121198426857	0.170971212914435	0.0811023070382568	0.160797750907135	0.324459723436629	0.240124863232498	0.081668582856219	0.161689720737234	0	0.322208132733432	0.0893213525302462	0	0.267564478583758	0.088187440531611	0.544852555842341	0.215668630628671	0.436003187818748	0.644908587754809	0.165445707532372	0	0.165334342394414	0.325996172352346	0.22803239099316	0.225232482301112	0.113759290094234	0	0.110445513816242	0	0.110332932803949	0.108932270142689	0	0.250821833444612	0.0843136548445661	0	0	0.194976148665848	0.196966831708428	0.0968840029347448	0	0	0.0876815140264463	0.173365876911682	0.180369843761837	0.204380576169979	0.0654179998026705	0.129578077498211	0.130896069935521	0.0646260131072618	0	0.0740661998024977	0.149955781249551	0.148084829998449	0.0699270506995834	0.0693745625088212	0	0.137881439196376	0.0894284815085336	0	0	0.0884503654298054	0	0	0.14884145409225	0.0219402212433294	0.0356894470976593	0	0.0462261292301521	0.0240742635028633	0
ENSMUSG00000046160	0.0600479647078256	0.0627034585235207	0.117530559012593	0	0	0	0	0	0	0	0	0	0	0	0	0	0	0	0	0	0	0	0	0	0	0	0	0	0	0	0	0	0	0	0	0	0	0	0	0	0.0618109964358211	23.4566478219343	19.3001553938603	23.6949019097564	23.3813718392035	23.8566320576289	22.2130789218647	23.6247678945213	22.1326211989251	20.1503517830653	20.9112572291767	26.3111671026198	20.9147813981598	8.50952838625517	6.2376315787284	7.88138278628189	7.15002375750145	7.17760413413452	5.92814028413164	4.54275606310203	6.59999003701874	6.26545889840989	5.86281609919504	4.60625151407466	4.22537405179343	24.5963998324505	20.8658057743889	25.5286523153782	21.1088267847131	12.9595877733231	16.2013657020434	15.8505381328861	16.2158651117765	17.3412636761995	14.3798516970363	20.2234009032768	15.6918027472959	0.239375317584692	0.320672165854228	0.0845316847374913	0.0626767361429663	0.260835484052443	0.591115514704385	0	0	0	0	0.650248782425532	0	0	0.214147650781753	0.202245073091811	0.200647150493829	0.202282828271462	0	0.51729536991014	0.258136632364702	1.03940905592085	0.25581874885873	0.420191241804254	0.524868003893309	0.215241816012682	0.76147383959966	0.361277240728872	0.682273126640784	0.668482854015128	0.278513172402228	0.277847817698489
ENSMUSG00000046167	0.0278711248815627	0.0873109987083631	0.0818273084752765	0	0	0	0	0	0	0	0	0	0	0	0	0	0	0	0	0	0	0	0	0	0	0	0	0	0	0	0	0	0	0	0	0	0	0	0.189822242505811	0.263964226445564	0.086068296024632	1.08873492037402	1.29515028306867	0.980013946749847	1.50429445950332	0.986703056547754	1.41086257073948	1.31584580990868	2.27083064263767	1.5587899153781	0.710188683452753	1.43673738478681	1.18384728562508	1.17027497868	2.31614589492672	1.3169252576683	2.16434811036433	1.8878321335765	1.54085830931813	1.55363879367666	0.984654711865229	2.14280931433268	1.96532022904413	1.37441639515526	2.41378173530466	0.296528895617416	0	0.148113316621532	0	0.113493639532411	0.448944876063878	0.113184474826765	0.224673329605691	0.26389861312421	0.523480402579455	0.264412537284843	0.260118364255457	0.0370351679274441	0.148839249157759	0.15694074916484	0.320003894150284	0.0907996430637692	0.152424949047145	0.702548308743837	0.869742076638378	0.966447442934195	1.04106430217185	0.603622957322457	0.994280694214293	0.704563600372917	0.894565261681269	1.1264590331245	0.651909397933365	0.469445550368078	1.38821270818207	0.480202915305162	0.479254099761688	0.723658988482463	0.712426107813534	0.696538570187079	0.730848834961787	0.779251156829427	1.03085597256523	1.19775715275689	0.211117002976581	0.0930824343310889	0.226224686084979	0.225684246084636
ENSMUSG00000046168	0.924771559494875	0.742821245632065	1.0442509667886	2.89259598147854	0	11.4818255050829	7.8014878669229	10.3079398412238	12.9343509820557	10.3419823058393	10.5273707387604	10.240715338719	15.644847108627	12.8377274031783	7.41461195698629	12.4217388743961	17.4549111371132	14.7565339904811	8.54230437773317	4.25131904036338	4.26357332073967	12.7635121384863	11.6742784796029	8.6958176186031	2.9118591748949	8.62604062263928	2.74043969309053	8.17542911436756	5.53600108199646	5.41142681412883	0	13.9961215596852	11.4049519196734	0	3.12335167285604	3.07346680613709	21.7115757641801	3.06611248929549	3.06842887785376	3.03175569891806	1.83062156567459	3.33457134845076	1.37735388551002	3.05716618590981	3.01671387538282	3.35785412778041	3.04698741410115	1.67923555686428	2.7599554164139	2.4483349802592	2.71895251029281	1.52792756583035	2.1150972380872	1.12009743507359	3.69472862279748	4.10816537914205	3.68275196276787	3.11776769895867	3.65186434686693	2.54918377724122	2.23392226380188	1.95326923408251	1.54342872529189	1.16932083445355	2.31028671021557	4.91945499868959	1.49811115265185	3.40230490926458	4.85205222335838	3.76575005383323	4.58341968812174	5.77767982184188	3.72736131532685	3.70455812034473	5.01035283948308	3.03690476385074	2.65563033578503	4.53724437582995	5.57167156043488	3.70522059665254	1.26225795079374	1.00425234449013	2.41203921013804	1.56899247636312	1.55390740552718	0.448489383729762	2.21428197238196	1.02709615898009	1.01509248737538	1.28448424678554	1.52214976763885	1.19795574801231	1.42618895134573	2.63599464216544	2.12590513798753	1.22563571478983	0.917410519187649	1.23134376926075	1.21223043294811	0.995565440855667	1.24357767059434	1.12194649170709	1.87934525252793	1.71195922072509	2.15535999970393	3.80123159771364	3.05197023467724	3.04467922314698
ENSMUSG00000046169	0.31631832447654	0.295537691019939	0.325854153097237	0	0	0	0.608605426910075	0	0.605416530963109	1.21018964530371	0.615941638825266	0.599169834994941	0	0.600893883323939	0	0.581422760855934	1.16715688364165	0	1.99919280448359	0.994954763870629	1.99564537326235	0	0.683045595834677	0	0	0	0	0	0	0	0.661095132085296	0	0	0.656233632619892	0	0	0.725893558231575	0.717575697994906	0	0	0	2.60134765791341	3.35242071646322	2.86192782215204	2.6956925849063	2.42304757607049	2.00964481513643	1.57199532766212	2.19614303139885	3.3663428592545	2.7574227710822	2.14552537135706	2.687172415296	2.70879338246081	1.46997891154516	2.79695094478649	2.32710442376746	2.32166070287236	1.18337782660819	1.85607835366656	1.17633281555995	2.01138137338837	1.26425378081585	1.6419675733863	1.53194505395482	0.531379172526003	0.350609496484948	0.44236459914279	0.349399069095786	0.271173825566541	0.402254148378855	0.47326147553238	0.469716503277967	0.236452886624629	0.234518951835256	0.236913362145319	0.543820170871597	0	0	0	0	0	0	0.367198162267593	0.571477872823765	0.944657364421818	0.725505314110786	0.480751600445927	0.593916321319592	0.541104225530968	0.831215836607092	0.39250794257136	0.556295382620748	0.616913339568084	0.608098168263937	1.72104527788518	1.14509648458063	1.51292799297635	1.1348143319468	1.04848437843385	1.40669291733362	1.37254610708472	1.0907818175098	0.787005398729898	0.50442831488326	0	0	0
ENSMUSG00000046173	3.42383322195381	3.7855535089999	4.33619570964548	0	0	0	0	0	0	0	0	0	0	0	0	0	0	0	0	0	0	0	0	0	0	0	0	0	0	0	0	0	0	0	0	0	0	0	0.502953359267389	0.476863701048494	0.290241272125261	1.73082841607584	0.935899785686299	1.41635276573403	0.621160728014401	0.7922333983865	0.941091365594098	1.58475793322852	1.25024353334294	1.73293955126165	1.36852162065278	1.73035544997853	0.855470160788339	2.53698767484865	1.464478999573	0.634423192700271	2.08533116104603	1.92590507452669	1.74971184905018	1.92460870553944	0.632471010151789	0.884819448265734	1.52942149903847	0.882825741184292	0.872121883575015	1.92849586752611	2.75695680240964	1.07029449088287	2.53609736966392	1.64025247577404	1.94649571769055	1.79936274315042	1.78588458925479	1.52558453606276	0.94569179150446	1.33748606743866	2.63152943993591	0.588770690122985	1.00383753398239	0.793858217075516	7.10539885151869	7.21748698619517	5.15479139195825	2.41145401878867	3.26815772316229	2.41256118225713	2.00611336002337	3.19872097293288	3.01764036446335	2.18198921847683	2.58571826801822	2.71333445873096	2.4227069527204	1.89968868945722	2.94256873479502	5.5520575351944	5.02161047967797	7.49532285857413	8.23699859806501	6.9661118481928	6.14189837051476	6.81497128562104	5.70392654676643	6.37023964274062	2.13579925505877	2.19726145171128	1.58803492684944	2.18998046444417
ENSMUSG00000046178	0.163884325308208	0.228175682436948	0.534611968409899	0	0	0	0	0	0	0	0	0	0	0	0	0	0	0	0	0	0	0	0	0	0	0	0	0	0	0	0	0	0	0	1.19926715820793	0	0	0	0.0310046989828203	0	0.0562320110642732	0	0	0	0	0	0	0	0	0	0	0	0	0	0	0	0	0	0	0	0	0.149998584144775	0	0	0	0	0.143806693329982	0	0	0	0	0	0	0	0	0	0	0	0	0	0	0	0	0	0	0	0	0	0	0	0	0	0	0	0.090697731884593	0	0	0	0.116364429840642	0.0546093273289529	0.0530548951266959	0	0.0288643390352491	0	0	0	0	0
ENSMUSG00000046179	22.7304769084141	21.3944937763411	22.3382989744682	0	0	0	0	0	0	0	0	0	0	0	0	0	0	0	0	0	0	0	0	0	0	0	0	0.913721485315745	0	0	0	0	0	0	0	0	0	0	23.4192566855637	20.6411368528085	21.0408810895036	10.1556985346709	10.6217948455416	10.3436513973023	11.861938839076	9.38220923387723	9.56620612238677	10.2284871440145	12.3077379836315	11.1848942666742	9.52163437525736	10.2460694750703	10.1311053765233	2.87930000840308	3.34480530752059	4.50798298748405	4.93920435939839	3.51623041892312	3.76752211480216	4.17864856620062	3.65146557794642	4.45343949935034	5.43375949814549	3.78996295936397	3.35669987138614	10.6580428115026	11.050737236629	10.0134180556723	12.1388734272674	9.42116060543291	9.22073224048007	9.8798006507061	8.84444331948415	9.03354576470748	8.95966090470366	9.61683408847952	8.1250310372258	21.8370862777803	21.1864362830451	23.7050884982793	15.6095818335964	23.8811346606979	19.6184659313439	4.88495662866001	4.31697590286479	4.0601349225214	4.00913996653026	4.04644373674983	4.33950639640197	5.25427921269153	4.50823492788498	4.17732869690864	5.10070639712111	4.66019796691683	4.43520740405261	11.4037826071813	11.5863178589915	10.7343857893483	10.3645367946578	11.659372307231	11.3274930357049	11.9864896990561	10.9390807074389	11.6236621258353	7.13643734974539	19.1710025672399	18.6683905082304	21.7139626459247
ENSMUSG00000046180	1.00220195729106	2.25404784155573	1.65980507983223	0	0	0	0	0	0	0	0	0	0	0	0	0	0	0	0	0	0	0	0	0	0	0	0	0	0	0	0	0	0	0	0	0	0	0	0.0875091058582809	0	0	0	0	0	0.29720917850214	0	0	0.303306105629187	0	0.331666518629234	0.327400919192688	0	0	0	0.400408535427874	0.404739895105497	0	0	0	0	0	0	0.418164700661774	0	0	0	0	0.819372718317216	0.404485442519141	0	0.310449114118994	0.313072021225102	0.310726950505733	0	0	0.365686935472922	1.43899209109492	1.74148860303004	0.411694312694086	1.41083582614723	2.41402203458004	1.67436554786634	0.927547451220617	0	0	0	0	0	0	0.556813242371403	0	0.259651928755638	0	0	0	0	0.994224582848847	0.333610804468657	0.328432384223618	0.154131907835222	0.149744606019706	0.165802662548487	0.0814680542960444	0.265042889194375	0.583956650751138	6.69419682717905	5.72109718511751	4.28057231732162
ENSMUSG00000046182	0.264743715928257	0.207338583728552	0.226702457315393	2.69130138475572	10.8332910093423	6.67675616453491	8.4683496898581	7.19296082471325	14.441105608311	12.0278598700973	11.0191221249133	2.38201701416801	3.63903211486671	9.55548407272001	10.3479481173846	5.77865751867776	10.4401484078178	12.5854966377308	13.9087354608133	11.8664143492172	5.95030943947227	5.93765221838837	4.07320129211227	9.439125675729	9.48228421088004	9.36338422586598	3.82460038737463	2.53550142471252	6.43844122778711	11.3284075225677	5.25640564873938	6.51106853082476	6.63205367493117	5.21775158518472	2.90599887991959	4.28937822166723	8.65743252677515	4.27911442235351	0	0	0	0.258543321901718	0.128150437983981	0.129291782478284	0.255161996735969	0.390522800356822	0	0	0.385183683529598	0	0	0.142159969800683	0	0	0	0.173739990659612	0	0.395564112617865	0.130682021863804	0.131765949909798	0	0.181734200978872	0	0.181324710925119	0	0.528128318551844	0.174232274636096	0.52758997870744	1.04178458098736	0.134757423640574	0.39979325121824	0.403171004646754	0.266767364084453	0	0.155389479684878	0.313951975190619	0.154426630219465	0.17589580648079	0.0589084223448755	0.139758477493594	0.276333629449081	0.107811556816476	0.180982771517104	0.104271922703568	0.413077603158967	0.20863959350161	0.309028646413236	0.119452618540573	0	0.358529250632211	0.118018664539931	0.222918097386946	0.221156838831333	0.222959711813868	0.219773805581173	0	0	0	0	0	0.0642798665656859	0.023724333735377	0.0699424947410343	0.0284432975658505	0.376006754982762	0.0368406813760058	0.0383727682088719	0.11484329247976
ENSMUSG00000046185	20.9902164598546	18.424694001038	20.0167143743285	20.5358139215107	27.1237239613011	38.2099408219846	19.615946273708	27.4427282424995	35.5828303821931	33.2694756586765	15.1812467041752	14.7678684300455	23.1395137152478	20.5066542764117	20.8365077890023	24.2515349286167	19.9157316819203	31.6471983728913	15.1613960509244	28.2956135983339	15.134493188135	26.4290246485393	11.6551193792534	15.4338605922204	27.1327505173467	12.758346816044	27.9674097051969	42.3215442645456	31.933290948302	50.4237618894937	18.8009476294717	21.1149852365297	25.3027440474155	24.8835879755406	16.6305377183436	25.9111260643821	24.7725075146163	20.4072038401323	0	0	0	16.5221943282201	12.8342056071411	14.7982979624306	13.6289882662124	14.4026606461446	15.1177530177122	14.1569396873982	14.0832881842905	16.1596507822086	15.0134774050801	13.0169175557247	14.077507146277	6.95805724924147	7.0494487885736	8.11998959020793	6.86318837700358	4.65325605888611	5.23509701298604	4.14740775817469	5.32783399136435	3.9867967955562	4.96510851483549	4.32371043617337	4.78384191960514	11.4179125350648	12.2975875982028	12.5804491032658	10.4334231869051	7.06927680812266	9.91444493988769	8.20365916838235	7.76054346310502	8.06940748314598	9.04088710358139	8.83374450786472	8.39569492098339	15.2251548336471	17.6427645586456	18.5290246782942	28.0700345774402	27.1817146244503	19.4372680441761	7.35967607699765	7.58441312082617	7.56205659169924	7.56532881519512	7.51967738567664	8.44522150556196	9.46108686028881	5.96604004679746	7.86695471767873	9.07044152336948	6.27347264980579	8.90890765135789	18.2184059112481	16.4184437879579	19.9423503111797	19.9017408180941	19.4368842452492	18.9142765017558	19.2115017009622	18.4790859962885	20.7268307931037	5.49910260075202	19.6777427914708	17.5680664838401	16.2481526215378
ENSMUSG00000046186	9.72736996290303	9.9414243373758	11.4161349654232	6.88563608634566	3.84954715848279	3.03685964446034	4.81468635265411	2.72637539278745	7.52629263665994	4.10306906699059	5.56882655021383	7.44863624727479	4.13794869177452	4.75368021958268	7.19074082301931	5.25673587148356	7.91433859011965	3.90299630907652	6.77813282146219	8.99554463613121	3.38305274363039	4.50114196188166	4.63164309245114	5.36662174288186	6.93149086197808	7.60508412382448	2.1744793216914	5.04546410319061	6.58904476607187	5.00949112684753	2.24139993043528	5.18262182391243	5.27892249180536	3.70819555592023	7.43493496038557	8.12909698724665	2.46109476829992	5.6767517464855	14.6938188368924	17.4185593627654	14.1382352514201	24.4746663374063	22.440887508556	22.5672435416419	21.7608807216349	19.0947538172151	17.2903488702683	17.0996070020545	17.8847110951314	18.0509262425903	18.0584857144971	17.7815338458228	16.1434906174088	23.7993649459536	26.1897357885543	25.9791393656614	25.715215879153	25.8633002299981	24.5930875733962	26.2204692063257	21.7878242531583	22.9381747880733	24.4935428144148	25.6699816520075	23.5255826052929	11.0098170678588	13.6702642679481	12.4984026960706	12.5371728435774	12.6417110920906	12.2743481050108	12.2252355650567	11.2236375838326	13.8957535818465	11.2200437620405	13.2088241017083	12.7309090146216	25.3014391235518	29.3058729350114	29.2941735734951	18.3032783333766	17.8372345769263	15.887433581877	11.7974915652831	10.685928462647	10.1421974222801	11.5960984162351	10.3230606703289	9.86680931342864	9.71647177695234	9.72944160051765	10.4560702788466	10.6878048829713	9.19038316446678	8.18439244548096	10.2114106020262	8.8162264506958	8.87482098913751	10.0997242049426	7.56104125966626	10.8725435028714	10.3321811467848	9.38474203204381	9.42795968877317	6.41336739042336	20.14985584096	17.7589282496074	18.9788582675915
ENSMUSG00000046191	0.109432733659724	0	0.142793519856828	0	0	0	0	0	0	0	0	0	0	0	0	0	0	0	0	0	0	0	0	0	0	0	0	0	0	0	0	0	0	0	0	0	0	0	0.0414063878239238	0.0863687388861644	0.112645721518049	0.427479117092065	0.141257141953121	0.427545655517541	0.140629462376399	0.143487959707766	0.426122151069089	0.287028649552993	0.283052466139667	0.470800576598732	0.309830372531884	0.470098534583938	0.309882588167555	0.191456197340948	0.757839813049216	0.191509408080263	0.188845808711755	0.145340265411622	0.144047645903822	0.290484867376306	0.286380172199946	0.200321233616217	0.593584733841888	0.199869862590403	0.39489306417003	0	0	0.193849909756419	0	0.148539863147506	0	0.148135230048629	0	0	0.342564163418811	0	0	0.0484714279870848	0.194800006343591	0.256754007308873	0.152297952841914	0.158450777331099	0.279290131420691	0.229872859098679	0.113831373784253	0.114989199958811	0.340634835594022	0	0.260261841733643	0	0.1300891320568	0.245717250926943	0	0.245763121507672	0.24225137378335	0.157121746241321	0.470433885225473	0.473560490074644	0.155403241088107	0.182325184598562	0.212562447207518	0.183055332595445	0.385479638759592	0.0940570859939576	0	0.2436515757877	0.253784270328864	0.337570655725841
ENSMUSG00000046192	0.0711167897553103	0.0742617788703653	0.0347988316331451	4.3377055597357	5.82018633657217	10.0438455784329	6.49945921534479	6.440697826018	5.17232331794064	2.58478741552407	7.89336548818312	5.11895521587571	3.91014050578529	2.56684223618739	4.94172074189719	6.20916829519936	2.49287575421462	1.22937435098274	6.40497349604069	4.25015461444161	4.26240553840038	2.12666937393751	0	5.79562390357004	1.45553081188255	8.62367797114033	2.73968909333893	4.08659494213114	6.91810598099393	4.05745847813686	4.2360064420716	5.59691522244328	7.1261425819652	1.40161869821143	9.3674885833398	4.60893748660656	6.20160829042982	4.59790903283835	0.847623122315049	0.841923696784057	0.915060081445119	0.555609669581178	0.137697663163834	0.138924037979269	0.274171600436923	0.279744534976685	0.415384479774004	0.559591872779569	0.689799867838314	0.458937072614322	0.453034632638034	0.152750907019468	0.755184970753442	0.559895321558285	0	0.186683643757233	1.1045229797948	0.283355795453279	0.421253551168204	0.141582531223264	0.558327599484858	0.390546847680151	0.771502991963217	0.974167133606195	0.192471160693117	0.189157983536829	0.374425205914766	0.755860672498598	0.186566279157007	0.289593740313324	0.286385268790132	0.144402433235572	1.00324549234774	0.673371536528387	0.500898051605403	0.337341440337661	0.49779430595806	0.472500170380813	0.632971078770054	0.650738847228685	1.78152313611955	1.81488201016879	1.12790287412689	0.336120585674691	0	0	0	0.128351854980736	0.253703614004392	0.256826485936303	0.126811071210668	0.119762763085318	0.118816526805713	0	0.47229396838945	0.306325004038817	0.152859873780467	0.307751626800996	0.151487300748445	0.177730849626481	0.241740538997576	0.254917998476812	0.0751532201777808	0.183373962778688	0	0.277097220286632	0.37108390225983	0.452463489489555
ENSMUSG00000046196	0.0532500819107133	0	0.0521126063546401	0	2.17898895763177	0	1.94663868705692	5.78711757902996	1.93643892881474	1.93540993725971	0	1.91645872571393	0	0	3.70020968594476	0	0	0	0	0	0	3.18477025604834	0	0	0	0	2.05139558650132	0	0	0	2.1145282362597	2.09539965926378	0	0	0	2.30068782657924	2.32178751726408	0	0.120890348043761	0.0630406771320466	0	0	0	0.208044160238847	0	0	0	0	0	0	0.226145671829568	0	0	0	0	0	0	0	0	0	0	0	0	0.291770648465645	0.28823306303961	0	0.280358167923464	0	0	0.216838955267421	0	0	0	0.504200057396461	0	0	0.496977580271501	0	0.18957977100816	0.0749620600502281	0.166743769738835	0	0	0	0.166171394297849	0.167861592556771	0	0	0.379931047879424	0.192303835142215	0	0	0	0	0.176819655310693	0	0.228913617380019	0	0	0.0532317745681939	0.103433107685474	0.0381749635947022	0.112544875664101	0.228841378898342	0	0.1185611099574	0	0
ENSMUSG00000046203	0	0	0	0	0	0	0	0	0	0	0	0	0	0	0	0	0	0	0	0	0	0	0	0	0	0	0	0	0	0	0	0	0	0	0	0	0	0	0	0	0	0	0	0	0	0	0	0	0	0.857951485977926	0.846917277911654	1.71334427504786	0	0	0	0	0	0	0	0	0	0	1.08170407974566	0	0	0	0	0	0	0	0	0	0	0	0	0	0	0	0	0.280733490633573	0.208152232782017	0	0	0	0	0	0	0	0	0	0	0	0	0	0	0	0	0.86298094427837	0	0.199353404604081	0	0.142965531864645	0.210740711881012	0	0	0	0	0
ENSMUSG00000046204	1.32517498018699	1.15692917398267	1.61576984709481	0	0	0	0	0.786980848821677	0	0	0	0	0	0	0	0.758690543700564	0	0	0	0	0	0	0	0	0	0	0	0	0	0	0	0	0	0	0	0	0	0	4.85792684910859	5.27227242701231	3.98043785548455	9.16504926343771	8.74905513620488	9.93034881718378	10.0502059557752	12.9035677608083	11.0815765490178	10.3418449309615	11.6314386148568	10.0938509163548	9.5949945421236	10.7320548152157	11.5343889232799	0.570107602356453	1.353991914981	1.02647889059888	0.67480143896098	0.259671689056205	0.514724469650305	0.605492762796679	0.255830078529018	0.238602165475273	0.471344950411263	0.476129076947285	0.470356230047235	5.54711484251375	7.20571158702084	7.04227268376989	8.20666849641246	4.06928633790675	2.79944475596458	3.7053142431742	2.53926729499632	4.11392148571811	4.48830134996086	4.4310780407405	3.54811721256419	4.53213529390018	5.68463318377931	6.08580036447269	1.36051308776198	2.19399043827345	4.72855043907826	0.684502598336846	0.542337161041709	0.890261933482982	0.946701880762368	0.392078834115351	0.774993218482292	0.627626171454781	0.46484660741983	0.658514831362191	0.580721739448004	0.951365657864412	0.288545060005	8.51520462406799	8.21821337469524	6.11061557181045	9.06992189310445	7.81801604802751	6.7937343645393	7.41325086212998	7.36925992344159	8.17827621848465	1.06961002328011	4.06297972396183	3.60219224644023	4.72443576767307
ENSMUSG00000046207	0.107529292958298	0.112284547759126	0.140309811477209	0	0	0	0	1.29845321716133	0	0	1.32609411914948	0	1.31381584636684	2.58739398241859	0	0	0	0	0	0	0	0	4.41169758944131	0	1.46718470297714	0	0	1.37310492671828	0	0	0	1.41043190758838	0	0	0	0	1.56281556242126	1.54490759054784	0.203430886616986	0	0.14758186007095	1.12011645700766	0.832800941266411	0.840218104907195	0.690916974872451	0.563968689784581	0.558280410695707	0	0.417193702508728	0.462611610191852	0.304441274390109	0.769869632148093	1.37021661811084	1.31688245288653	0.930822713501574	0.188178349905483	0.927805401994943	0.714061298453839	0.424626370876618	0.99901290736415	0.984896359748379	0.590510715439079	1.36094022402015	0.785573540540302	0.388024410651888	0.953362503993597	0.943557721421046	0.571434424756844	0.940300228053885	1.31360584110374	0.288678248578899	0.72779304768508	1.44468300566442	0.678762970697168	0.504908555055584	0.85010601785809	1.17081990404658	0.285769981567148	0.191411712472899	0.25228810381344	0.26188562252558	0.272465779655555	0.235227635337913	1.12937259184456	0.671108546601032	0.67793467032591	0.446279911606525	0.905656642115591	0.895072234001967	1.16497259820279	0.894784800367491	0.3621649762765	0.479071385276266	1.08669775607568	0.833132036867006	0	0.154083765646738	0	0.305400405871106	0.179153874098919	0.069621732892652	0.102783612638193	0.113632415876205	0.0308070282580982	0.950259663038986	0.159609048081801	0.16624668104186	0.248774288458366
ENSMUSG00000046210	0	0	0	0	0	0	0	0	0	0	0	0	0	0	0	1.14638045237789	0	0	0	0	0	0	0	0	0	0	0	0	0	0	0	0	0	0	1.4412431865897	0	0	0	0	0	0	0	0	0	0	0	0	0	0	0	0	0	0	0	0	0	0	0	0	0	0	0	0	0	0	0	0	0	0	0	0	0	0	0	0	0	0	0	0	0	0	0	0	0	0	0	0	0	0	0	0	0	0	0	0	0	0	0	0	0	0	0	0	0	0	0	0	0
ENSMUSG00000046213	0	0.109680321462663	0.102791694411499	123.859742977146	103.152914149636	139.86507707193	115.191871821475	102.735383429673	95.490253002636	129.797735048003	101.03635549235	117.186179265378	88.5507628620033	109.941217283691	124.076772365426	91.7057987288546	165.682452281024	134.362858374762	88.2912123183991	87.8812309719129	132.201818379731	182.176073335866	155.137559892781	158.35627958365	133.28352169877	131.612256803079	125.437197116988	120.713253509068	98.089339559646	107.867336677265	129.297584983847	103.328971870653	79.9892208363017	82.8043667826848	147.575839558894	117.990291222658	109.912970234754	86.0173548271208	0	0	0	0.41030155817979	0	0	0	0.413166382362409	0	0	0.407517688912247	0	0	0.451208383113332	0	0	0.545540431764191	0.551441734108137	0	0	0.414777970689081	0.41821830218134	0	0	0.569732488603905	0	0	0	0.553004217959066	0	0	0	0	0	0	0	0	0.498233656421036	0.490142128115663	0.139571045474138	0	0	0	0	0.114885989103819	0	0	0	0	0	0	0	0	0	0	0	0	0	0	0	0	0	0	0.225899420494864	0	0	0.397808656903283	0.116930415079345	0	0
ENSMUSG00000046215	0	0	0	0	0	0	0	0	0	0	0	0	0	0	0	0	0	0	0	0	0	0	0	0	0	0	0	0	0	0	0	0	0	0	0	0	0	0	0.145906271549846	0	0.13231225177648	0	0	0	0	0.505617473861324	0	0	0.498704815342116	0.552996452843198	0.545884304871769	0	0.545976302617984	0	0	0.67483364688877	0	0	0	0	0	0.705884426178332	0	0	0	1.36755603543161	0	0.683081018636729	1.34881878257868	0.523419181130666	0.517620107105332	1.04398670048133	0	1.21706904943819	0.603557355251262	1.21943920660673	0.59981749539699	0.170801794263401	0	0.18094802218065	0	0	0	0	0.401114712176393	0	0	0.46397289359868	0	0	0	0	0.429504098383821	0	0.426818138264822	0.553659697893922	0	0.556238212599227	0	0.256988250291597	0.249673184690283	0.276447211615497	0.271667729573344	0.110478273614685	0.486823267259859	0.143095042611951	0	0
ENSMUSG00000046219	0	0	0	0	0	0	0	0	0	0	0	0	0	0	0	0	0	0	0	0	0	0	0	0	0	0	0	0	0	0	0	0	0	0	0	0	0	0	0	0.0335867943286559	0	0	0	0	0	0	0	0	0	0.122055598201842	0.120485827779827	0	0	0	0.147353141097146	0.14894711174774	0	0.113038899606635	0	0.112962810641638	0.111366590128891	0	0	0	0	0	0	0	0.148853471416572	0.115527397933123	0.114247444968616	0	0.114349690701848	0	0.133215237937888	0	0	0	0	0	0	0	0	0	0	0	0.0883099781380481	0.102406604574884	0	0.204911166991574	0	0	0	0.0955715635321027	0.188411852992776	0	0	0	0	0	0	0.0203388464256739	0.0299808136876177	0.0243844091675769	0	0	0	0.0328183447259688
ENSMUSG00000046223	14.4358794849869	15.3850854284952	16.3607298649639	30.2578582319355	20.2994844428974	26.0227655815908	27.2023602543643	26.9564246420998	32.4717944027917	39.6666593025839	20.1888581945562	23.2098749915083	25.457001886729	23.2766589713722	31.0240737214367	32.9173706893148	34.7783315958639	27.4417776411952	20.849816283061	35.5765712586771	32.7058595391092	23.7354830240607	22.3883397476144	22.2351978975235	34.5206079102462	42.1083947092918	19.1108232322897	34.2074699282861	32.8151382439702	22.6423857908715	29.5484515093684	23.4249187739478	41.7553288423274	25.4203394242296	28.3154445695489	32.1498486121524	32.4446960284094	21.3819460946285	17.1747905811732	21.0248968909281	24.3576895446523	14.340015940908	15.944568575287	16.0865754684645	13.387473428289	16.0012377474952	13.3286514788164	15.8090049798409	15.0125966192785	13.6590335161575	14.5367509386754	15.3434988269093	12.85349637153	23.4334484410695	20.612547914728	19.2728569997962	20.5457312405086	15.614831625295	16.0636518476422	14.4191826401291	15.7732880515148	13.0765292247327	11.5705549500651	12.5034370210643	12.6203568060591	10.5558394786849	10.9696427064161	10.5450795387558	11.7126124700422	10.5043849419116	11.786389828967	9.26702753235816	11.3970418514117	8.92455294563196	10.2491741946374	9.17724691406939	15.5099923246138	13.2497028098636	14.0407110418695	16.3413280711405	13.9804806863184	17.6698349081977	12.3170774684129	10.3163460766383	12.2296304488171	10.4774626281155	10.5002824903554	7.87885188824048	11.8571297185541	10.2115761384689	9.73033899673606	8.01994065921886	10.2772436533416	8.85700426454482	12.189678125301	12.3933454729178	14.0749072775637	13.3097580714419	16.2732787151349	11.9017867540472	14.1165046896055	13.9054602393422	15.9891563039871	13.3882612511124	10.7093677860719	8.0077451243868	7.53544685843561	8.09129580080653
ENSMUSG00000046229	1.29338679649633	0.337646020741848	1.10753890416972	0	0	0	0	5.85678400069532	0	0	5.98146064702295	0	0	0	0	0	0	0	0	0	0	0	6.63311277250164	0	0	0	6.22827202975121	6.19350690482391	6.29091032045052	0	0	0	0	0	0	0	0	0	1.10111084133508	0	0.665680569336215	92.2059501654945	92.0322823499877	82.1139678033627	86.0137427278572	79.4946526463166	86.8769138731319	85.8700000669233	72.1351983835452	91.8125617597199	80.3326878041058	75.7018657615947	74.1657473095513	91.6443355969299	104.963881329474	106.948106977665	87.8838536569606	71.5025236744654	76.6125387454601	67.5919940935171	66.6368857099993	63.9251749336093	82.4331251008171	79.7264205309239	70.0086881883505	55.0428531321912	42.5599759276093	56.7050818210764	45.8060874233134	57.2762683013096	59.2459079004372	51.8678074915351	71.0283887011586	57.405342773937	48.5852396555935	53.6826599670585	64.8818775220206	0.214831646582858	1.15117181000721	1.13796701371392	0.50625318882102	0.526705775082238	1.23785003452832	61.6389901428368	63.0644239256159	59.119055128014	64.9187214630166	68.8621288407107	64.5967946511606	70.062777097393	70.9183414468101	71.3328195407333	70.7692244796555	85.5064377727218	83.747778163145	29.9445089408879	35.4454064231591	35.6809842228968	43.3923393612106	33.7781131718887	31.0894417648585	32.337094130814	25.9691343985677	24.1786448381628	31.2282272684376	0.539947670129778	1.12480475479505	0.187019608301411
ENSMUSG00000046240	0	0.0405033992613839	0	18.9267558991276	11.1104348822658	10.956104035512	19.8514107160522	7.02569099575492	5.64211306656746	16.9173448235644	12.9154514777517	9.77182091814576	14.217630700749	9.79993830747551	17.5193375838562	13.5462643834914	13.5964884652489	6.70517740579324	16.3023511242219	9.27237197330525	16.2734237145053	18.5586373092222	7.95696079521783	14.2245597436068	19.0527983060049	9.40694600317698	14.9426424854802	8.91554116147045	13.5836297836558	16.2286216452997	26.1842656946577	18.3158089128836	17.1014647286707	12.2313949618642	17.0305252553399	8.37926041410246	13.5297710596709	20.0621044265227	0	0.0459196805640662	0.079853823898563	1.06063014083404	0.450613237117858	1.21233740702076	0.598147901520889	0.610306123214745	0.755188096631257	0.763022829219527	0.601962191210681	0.333747485731479	0.658910245498043	0.333249812684839	0.659021291477936	1.83224782104209	1.81314363995962	1.83275705115594	1.60645887829133	0.618184648461262	1.22537334155173	2.00774773810868	1.21807831832639	1.06504820800734	0.631182571778691	1.06264840298662	1.67962284479371	1.03169375245438	0.612650026947182	1.03064211058126	0.814046591218684	1.89538108016244	0.468595436070857	0.630072642656793	0.781691342473341	1.10179839252994	2.00344255059502	1.47192542416827	0.181002590484302	0.257708115037399	0.276184930814397	0.491430391879924	0.242916827381703	0.294852421246615	0.381832011589746	1.58881499431111	0.484165950759673	0.978181207417765	0.603684583148652	1.12007797438821	1.66048143662391	1.40076710509926	0.829974103956051	1.04512422593246	1.03686678068159	0.522659665040815	0.51519129925004	0.668295542124722	0.500231310880627	1.17496389694548	0.991479178427081	0.853044356360814	0.828762797104583	0.528336021402388	0.819792073107492	0.800117523878088	2.49738736147349	0.777253622553114	0.674647608380958	0.628166846885111
ENSMUSG00000046245	0.630212134457859	0.965186828871437	0.822333555291991	0	1.71921523582727	0	0	0	0	0	0	0	0	0	0	0	0	0	0	0	0	0	0	0	0	0	0	0	0	0	0	0	0	0	0	0	0	0	0	0	0	0	0	0.164146169146379	0.161974193073658	0.330533105889927	0	0	0	0	0	0	0	0	0.436432345411353	0	0	0	0	0	0.16492346810026	0	0.227892995441562	0	0	0	0	0	0	0	0	0	0	0	0	0.199293462568414	0	0	0	0	0	0	0	0	0	0	0	0	0	0	0.299668104200745	0.283012199368605	0	0	0	0	0	0	0.178990334961998	0.0419996978631898	0.244825161686588	0.060239845465297	0.0443987713380384	0	0	0	0.0487172717422021	0.0972017770006688
ENSMUSG00000046248	0	0	0	0	0	0	0	0	0	0	0	0	0	0	0	0	0	0	0	0	0	0	0	0	0	0	0	0	0	0	0	0	0	0	0	0	0	0	0	0	0	0	0	0	0	0	0	0	0	0	0	0	0	0	0	0	0	0	0	0	0	0	0	0	0	0	0	0	0	0	0	0	0	0	0	0	0	0	0	0	0	0	0	0	0	0	0	0	0	0	0	0	0	0	0	0	0	0	0	0	0	0	0	0	0	0	0	0
ENSMUSG00000046258	0	0	0	0	0	0	0	0	0	0	0	0	0	0	0	0	0	0	0	0	0	0	0	0	0	0	0	0	0	0	0	0	0	0	0	0	0	0	0	0	0	0	0	0	0	0	0	0	0	0	0	0	0	0	0	0	0	0	0	0	0	0	0	0	0	0	0	0	0	0	0	0	0	0	0	0	0	0	0	0	0	0	0	0	0	0	0	0	0	0	0	0	0	0	0	0	0	0	0	0	0	0	0	0	0	0	0	0
ENSMUSG00000046259	0	0	0	0	0	0	0	0	0	0	0	0	0	0	0	0	0	0	0	0	0	0	0	0	0	0	0	0	0	0	0	0	0	0	0	0	0	0	0	0	0	0	0	0	0	0	0	0	0	0	0	0	0	0	0	0	0	0	0	0	0	0	0	0	0	0	0	0	0	0	0	0	0	0	0	0	0	0	0	0	0	0	0	0	0	0	0	0	0	0	0	0	0	0	0	0	0	0	0	0	0	0	0	0	0	0	0	0
ENSMUSG00000046262	0.0435503856753838	0	0.0852402108638796	0	0	0	1.59205136499321	1.57765768284413	1.58370952983909	0	0	0	0	0	3.02620302392932	0	0	0	0	2.60270286771659	0	0	0	0	0	0	1.67772641391822	1.6683616385688	1.69459945901435	0	1.72935922173806	0	1.74555830706172	1.71664202186176	0	0	0	0	0	0	0	0	0	0	0	0	0.169581654439773	0	0	0	0	0	0.184983584583752	0	0	0	0	0	0	0	0	0	0	0	0	0	0.229289907211475	0	0.456996635492945	0	0	0	0	0	0	0	0.203225652583348	0	0	0	0	0	0	0	0	0	0	0	0	0	0	0	0	0	0	0	0	0	0	0	0	0	0	0	0	0	0	0
ENSMUSG00000046269	2.66989613775463	3.07309957952831	2.88008923262057	30.8424145022105	19.8639872071278	15.9153020628706	37.7099261620757	32.9726400039145	28.6859057769826	26.4652269803553	21.3272131553235	29.481844374584	23.3539286997791	35.0419855267872	27.4069749442237	29.6681867951222	23.3971449322303	24.1257892907394	21.8598347595649	27.1979104299947	20.0026254764779	18.1455243847765	19.9163900212903	17.3076373105328	24.8382472268436	28.2058156216627	33.8952490667951	38.3551622974828	30.6944673218897	31.1577537118717	46.9861121196645	34.6223292145988	30.4014332399567	29.8978141339677	27.9743988927805	27.5276034926861	22.4886201076249	27.4617343192918	6.85340068212284	5.3517837009445	6.12118096790653	4.97769910919122	5.05201431013783	4.14872825267138	5.96529868812288	5.60917538775346	5.1981790425189	4.65527735295688	4.11993812160407	4.69898364696861	4.50970090610354	5.21330742255741	5.54142342199089	3.98102714615817	3.30919547718423	3.5042775493967	4.0838181966192	4.83539148960001	2.99524171402024	2.65767517478733	2.38192809735828	1.33291567270879	2.63309878350802	2.49358556073584	2.95602237401969	4.6804996819107	4.63236344672231	5.48188880111831	5.7306673211686	4.0770183003237	3.66531648639672	3.69628383086987	3.79088331951421	4.30908999742663	3.84646157459732	4.60531375993569	4.67210028548298	6.04731755805216	4.86066760395074	5.33879125971185	4.68685471467207	3.49241584197631	4.64591529668726	4.97103415373619	5.20727325576037	4.68639438420588	3.3053811868637	4.49009523812137	4.87055798818084	5.25921103147526	5.7345928283426	4.59836951649971	4.76479540787099	5.72348366078114	4.53350885350226	5.48872268863289	5.86915470034164	5.77686986863978	6.85049010439972	5.67157873715517	6.06999331697362	5.8726458368424	5.41843476990817	5.86730256577171	3.33233313812603	6.24849467446672	5.62884298886298	5.33462615350247
ENSMUSG00000046272	0	0	0	0	0	0	0	0	0	0	0	2.4656075848499	0	0	0	0	0	0	0	0	0	0	0	0	0	0	2.63920973081278	0	0	0	0	0	0	0	0	0	0	0	0	0	0	0	0	0	0	0	0	0	0	0	0	0	0	0	0	0	0	0	0	0	0	0	0	0	0	0	0	0	0	0	0	0	0	0	0	0	0	0	0	0	0	0	0	0	0	0	0	0	0	0	0	0	0	0	0	0	0	0	0	0	0	0	0	0	0	0	0	0
ENSMUSG00000046275	0.0393166867650875	0.0410553838061332	0	0	0	0	0	0	0	0	0	0	0	0	1.36600714935392	0	0	0	0	0	0	0	0	0	0	0	1.51462823739861	0	0	0	1.56124162325898	0	0	0	0	0	0	0	0	0	0	0	0	0	0	0	0	0.154684276765461	0	0	0.166972485742122	0.168895687924918	0	0.206357542803281	0	0	0	0	0.155259107138614	0.156546887188412	0	0	0.426522929082027	0	0	0	0.206999761779953	0	0.206285125742651	0	0	0.319329669135719	0.316937725409845	0	0.184613243126522	0	0	0.156732112846185	0	0.110695034768296	0.082075774404054	0	0.0860079240050393	0.123882117736553	0	0.123938995352334	0.122382331907846	0.141917814214012	0	0.283971381027693	0	0	0	0	0.13055309498712	0	0.338032343532699	0.170139489619994	0	0.0786063394289864	0.0381844210383382	0.0281861178812489	0	0.0675851340707642	0.148907177447746	0.043769228660833	0	0
ENSMUSG00000046280	3.01999190657956	3.05968914489613	4.11656397458756	0.730959244834996	0	0.725364564759635	0	0.65120431356388	0	0.653354946973025	0	1.2939148084438	1.31781805470526	0	1.24911537168836	0.627794889110298	0.630122499213348	1.24299245511991	1.07932051297169	0	1.07740533236637	0	1.47504557084431	0.732477944888334	0	0	0	0	0	0.683734002754439	0	2.12209264855377	0	0	0	0.776665317252864	0	0	2.2445564620864	2.66015596178222	2.47952646848918	3.37058582715184	5.08163864295409	3.23064753288095	3.81161923468128	4.24265008529442	3.35988642626395	4.66777261202581	5.16106312637355	3.71216671750737	3.89345064302753	4.16996016650737	4.27588198228651	4.0570315802363	3.26780380477969	4.43566231207559	3.81559008050548	2.79332237322051	3.97525228734636	3.57877195718732	3.17538192181407	2.4679564886462	2.14513511909684	2.95487472012979	2.62714339624001	3.63381339240273	3.59644172100546	2.96140497002437	3.11244323063884	3.14761770098377	2.02690343795885	2.92004034197215	2.46344257520857	1.70207662687977	2.78545647334874	2.72862608401617	2.26488827187426	12.1822215764439	12.6716567959212	14.4242282427859	7.31760874841129	15.0507889102044	10.1456004689389	4.474611114445	4.37549391100197	4.87333209473734	4.0847094401909	4.60696430351168	5.77156400759507	3.95998916569925	4.29522899561618	5.26738919663958	5.28583830855082	4.36003242592757	3.87989625825057	4.2586258955978	4.86842400275085	3.811718241697	4.5949609667619	4.7979798848058	4.95820107287183	4.61357808436866	4.50215344973493	4.80508592150494	1.63397895297411	9.4256082416133	10.0885631302642	7.58993521117449
ENSMUSG00000046295	1.42105691616612	1.6428894437699	2.18538839283618	0	0	0	0	1.8385447820791	0	0	0	0	0	0	0	1.77245296683134	1.77902450716137	0	0	0	0	0	0	0	0	0	0	0	0	0	2.01533222830381	0	0	0	0	0	0	0	5.64573993667076	4.38608345265788	4.07488631546174	21.014882309024	19.0638054403762	19.2335931502127	18.1964518622272	18.1670453567609	22.7267923638666	19.9674543346189	19.887755360848	19.432701777199	21.7692173338425	23.7641118868493	21.557312964979	12.5197234158766	12.3891848170623	11.1909473420726	16.0274574767448	10.312965689835	10.6220779139563	11.7205760933448	10.5588414272008	11.9845819503225	10.7362724318462	10.2890786221626	8.24134723640229	17.8188595234306	24.3157554414245	24.0039690247285	25.2969433519203	20.0466681686362	19.8245668073141	16.9005040136559	17.7967099549234	20.1829824382987	18.5880564686061	20.4630289067998	17.0518875157424	16.3877577662496	15.990735000795	13.0745203047887	3.6551955216323	7.66084421388508	8.99290514864575	11.6736860640834	11.8782015040507	12.1590065526423	14.691908043883	11.9076702364165	13.2169367309016	12.4632130591153	10.6787513832756	12.4783154440141	12.8884810758179	11.4548384700682	13.98755454681	30.3863506596277	26.6173380371553	28.7708670480859	29.8377868000372	31.0495655336673	28.7363294255628	26.4876343180404	25.9045481856459	22.6830294380111	9.99529241457694	5.19796378401192	5.1198843481064	4.8728185589057
ENSMUSG00000046300	0	0	0	1.44116507403722	0	0	0	1.28391961576804	0	0	0	0	0	0	1.23138291213941	0	0	0	0	0	0	2.11970239810152	0	0	1.4507624881745	0	1.36535693144696	1.35773574790434	2.75817689725458	0	0	1.39464492745976	0	1.39702699076438	0	0	0	0	0	0	0	0	0	0	0	0	0	0	0	0	0	0	0	0	0	0	0	0	0	0	0	0	0	0	0	0	0	0	0	0	0	0	0	0	0	0	0	0	0	0	0	0	0	0	0	0	0	0	0	0	0	0	0	0	0	0	0	0	0	0	0	0	0	0	0	0	0	0
ENSMUSG00000046311	35.7122289434155	35.4124093745857	32.0980805283812	9.58232084623461	7.88966595847463	7.78007359410013	15.6630531981675	10.0889386441021	14.0228854706445	14.7940691606839	7.13333598944469	8.48112047957031	5.49678002785229	7.73229455801992	11.9090577086908	13.4671327400631	9.76232359094791	10.3693466297247	9.00395531563872	8.96214533673963	12.8399691589932	14.0939222321294	13.1841325651456	12.2210198105231	11.399976720195	14.7207321406702	14.030056349527	13.1310522629006	11.670365317245	13.0374309383302	13.6111414917522	10.1160086520497	10.3039788383188	10.133286865683	9.40613333822157	9.25590251023133	8.40670985211359	12.0038809915075	27.8680978660207	25.7169761121783	23.0002797671448	20.9213170755041	19.3295480516831	20.0038923063188	21.1432451631991	21.2359339021756	21.1885840955084	24.1055280226983	21.2780721212636	22.2120241892018	22.7451793696571	23.5593319721433	23.385984962137	10.7943383182009	8.01134226131335	9.33519878196132	10.5362561311036	7.17002382613808	6.76786233361985	7.25049749623293	7.4003282913899	5.76472281378971	6.85596897672462	5.39958658153881	6.95754661079771	13.2197083425055	13.0837512795543	16.5077912837209	13.3757862605719	9.42154526035199	9.40343194574687	10.8748614633472	8.46202806862412	10.6493541825842	10.1598821467296	11.3814325949962	10.6967453345796	30.2319175846219	37.1815672174048	34.5309142328073	30.6344441998841	29.9644016369447	29.0090534942264	11.5427469839939	11.0306545848508	12.2909033668185	12.2032148799714	12.4499393115646	12.7629873283759	12.7653570565444	12.1476845111277	13.6371249631402	13.672547131885	12.05198420441	11.8086351586601	17.3480038673429	21.2737810575651	19.0975119659068	20.2613514813913	23.578671964254	22.0752707463658	22.4536568545476	19.9223001687119	23.126785276674	8.03258390978768	25.8763535389945	24.2448014539608	24.4099165485219
ENSMUSG00000046312	9.9694438611132	9.60287261224732	12.107772678811	1.12294993962951	0	0	1.00955224825458	0	0	0	0	0	0	1.99352074118701	0.959488535878889	0	0	0	0	0	0	0	0	0	0	0	0	0	0	0	0	2.17340326283136	0	0	0	0	0	0	13.3541017649515	15.0064168090193	12.3373223662417	19.4179729129631	19.4634372717359	20.8236228236175	20.9739524675022	19.6621847259283	19.0337280160899	21.0782581332978	19.7148059738734	20.7917726100904	20.1725210470801	22.4216301061065	19.3548076646005	11.8855974727904	13.4828907730463	14.788632695699	12.5813649270479	10.8932853553278	8.28814793759827	10.7759937261479	9.21445413668014	9.25112518545991	8.68814776495145	9.98686056228676	10.1647373160942	19.5388004934618	16.8660992882576	17.904540122616	14.7793353521863	13.719572750249	14.3460378121152	12.8971554202198	14.8041132862519	14.1201756980129	15.8201100434079	14.6716616731923	16.8819087036749	18.7518642921259	20.6960537974083	21.2264616702278	20.7252940748875	21.3826560136006	28.4541875655064	9.39764843623456	9.39347344469242	10.7077913648945	10.0575315497311	10.7658292350019	11.6251950200111	10.1725906206819	10.7350791508033	10.2314237997648	10.0583080602159	10.4193944201159	9.81200514832575	17.9618465275052	17.6889211820252	19.3600715476463	21.1772865998433	21.9473213754135	19.498779974743	18.5309605029303	17.3058873934655	16.8051061255879	9.72714518054001	20.1063602312057	22.5756521222719	21.1161090731861
ENSMUSG00000046314	0.808794051358227	0.87015401720728	0.743546642074946	0.996599521653453	0	0	0.895960943750191	0.88786059138349	0	0	1.8135219556577	0.882070298903257	0	1.76921672726452	0.851530226008431	0	0	0	0	0	0	0	0	0.998670137433179	0	0.990656606652613	0	0.938906181720521	0.953672076141546	0.932212000734861	1.94646775155792	0.964429746891657	0	0	1.07610285122943	0	0	1.05638196959869	1.30756479336817	0.638332973127138	0.983911572111679	0.670177285514733	0.664364579474816	1.14905417254063	1.22833742415874	1.44612133830452	0.858921315266126	0.385703214558846	0.38036010080841	0.738094189466001	0.832687404826108	0.947563159100002	0.624620803070602	1.41501201995483	0.509184801707034	0.643366040549044	1.14195206699004	0.878873709911205	1.06462550301845	0.780695218419688	0.962079509967537	0.942156483496471	0.664705829634158	0.805743070748624	0.928636106066449	1.30378666772317	0.774226785045202	1.30245767193335	1.9288847041785	1.5968385816635	1.38175350471388	1.19436651027315	1.18542008982818	0.696190149102834	1.72624012309923	0.813803586059052	1.94428287633874	0.74905147833468	0.785304764104407	1.10406646722269	1.17676548289414	1.62353715819352	1.07229815014023	0.92669530549239	0.764821331504921	0.618080517505618	0.457738108317585	0.442337759613618	0.612035422230532	0.531059184530928	0.699244434193167	0.49528470608778	0.573266750155487	0.577940027007799	0.65106485882193	0.211136981262171	0.737519311725015	0.530300731286784	0.313241533905554	0.735014535004285	0.357046323207267	0.597394578495762	0.569799598935219	0.442371943244755	1.57801689613966	1.00952647581813	0.596802673843967	0.595376940680895
ENSMUSG00000046317	0.112013545900189	0.350901321814974	0.219241646751704	0	4.58358505496657	0	0	0	0	0	0	0	0	0	0	0	0	0	0	0	0	0	0	0	0	0	0	0	0	0	0	0	0	0	0	0	0	4.82800284121163	0.762892153228706	0.530433721649455	0.345906922245674	2.62536355087258	1.30129638018419	2.62577219669876	0.431838012594999	3.96554170612549	2.61702974228626	1.32209011703076	1.73836708712869	3.37332607558361	1.90282363389297	1.44355537927889	0.951572158143509	0.587914241877854	0.58178427408157	1.17615527758008	0.579898389305554	2.67782228438289	2.65400641124264	2.23001648617833	1.31910314865351	1.23027311551357	1.21516713703956	1.22750101977436	1.81892719850881	4.17110490530693	1.76923178618828	1.78579420747997	1.76312377532934	1.82451552352708	4.05967797548531	1.81954541412622	1.8059160816278	0.530301872274621	2.10385825298973	2.6566729910975	2.09082198568062	1.04190568200366	2.19333490030062	0.788427534091701	0.584586296553465	0.121640706756122	0.857630351791406	0	1.74773882354684	0.706206320368261	1.04600464182841	0.808649909464482	0.799199218921515	0.809036669675101	0.399471286445341	1.13180461093484	0	0	0	0	0	0	0	0.111975035718082	0.326363136156841	0.16060493743552	0.236742370033717	0.0962752858937288	0.848475409719513	0.249397744673116	0.129884702056432	0
ENSMUSG00000046318	0.958904623383392	0.813564493242578	0.973612256143186	1.46218844045749	0.490478725759972	3.38565969964533	0.438177926234398	0.868432749064416	0.435882015367955	1.30695118466601	0	0.431384578828414	1.31806139660439	1.73050337075434	1.2493460272828	0.837214419565058	1.68063694555214	1.65762930678164	0	0.716338034222432	0.718402853877749	1.43374940157804	0.491772648538345	0.976817600957169	0.490641953114504	0	0.46175814235899	1.37754206755801	0.466402085432718	0.455906838509146	0.475968963161402	1.88665289235901	0.960854826581293	0.472468827178462	1.05255596029217	0.517872488339044	0.522621915528559	1.54989990572365	0.966017794556319	1.135209460607	1.02407312957459	0.983269065101525	0.835492108558843	0.983422113923784	0.785569602267497	0.660089657501535	0.513410768233274	0.754526794393207	0.604560449214475	0.979780438561625	0.509041776309193	0.617885951282148	0.763691347489839	1.25822658357757	1.24510751299149	1.51029153361497	1.61339285969288	0.71636876271807	0.899330243159669	1.1454184946826	0.611667963584845	1.11901353499049	0.780193174311986	0.656760078440812	0.973195745116659	0.637628841190067	0.504856957545863	0.636978883596248	0.943338775554751	0.536902142217865	0.627490721659405	0.924850188451515	0.628052294383853	0.453970913094847	0.450257910666624	0.625425610996252	0.447467949663713	4.88971584777515	5.18481682473678	4.37025141928134	2.71489626704988	2.57726458016881	2.07144816176775	1.09525471611272	1.38395871055598	1.17132706511454	0.708893245243694	1.2547101886719	1.24004639216928	1.25531029011402	1.23964817733491	1.33222943262934	0.961238975609253	0.807562505258797	1.11443236544448	1.34236023143702	1.54581681979269	1.40048158596445	1.12342008777736	1.37795149438505	1.83929677836189	1.58110823274625	1.58332798719577	1.61744435851543	0.544760225204459	1.0941862643451	1.20918328524201	1.27562188005494
ENSMUSG00000046321	0	0	0	0	0	0	0	1.54247213924511	0	0	0	0	0	0	0	0	0	0	0	0	0	0	0	0	0	0	0	0	0	0	0	0	0	0	0	0	0	0	0	0	0	0	0	0	0	0	0	0	0	0	0	0	0	0	0	0	0	0	0	0	0	0	0	0	0	0	0	0	0	0	0	0	0	0	0	0	0	0	0	0	0	0	0	0	0	0	0	0	0	0	0	0	0	0	0	0	0	0	0	0	0.0413528889040973	0	0	0	0	0	0	0
ENSMUSG00000046323	341.587694161384	356.237749390678	369.614502790728	17.754442823537	0	0	0	0	5.29264361933893	0	0	0	0	0	0	5.08288642281903	5.10173171448296	0	0	0	8.72311806093038	0	5.97128874026773	0	0	0	0	0	0	0	0	0	0	0	0	0	0	0	598.217349074904	449.53529455409	480.607938044774	55.7163757165937	59.1783493970533	51.1760646183945	47.1323111594156	49.235351770846	62.3402694028542	50.3896170464131	41.2214193219442	48.8397539854116	61.809769946243	53.7686617616758	53.7835624563254	74.8615195302358	86.1758172615488	66.4771665382469	78.3616953512715	81.7651419827293	71.2674113225239	71.2790269551847	85.6973402068056	67.9374192683966	61.5770961449835	70.9741915306869	58.296752655944	80.5202275570269	80.4583939537305	85.078812971458	95.4531229263221	94.8257171196363	90.8446499633854	79.7912481001286	89.7527132866627	89.5746447260281	88.8420187718506	78.0126662836471	85.5748592648216	60.7265482429315	48.706698746056	49.1724221710644	55.4485345207388	25.4462267264413	23.8787694841345	166.925320635493	175.766488282945	161.955198000732	167.62263473665	160.23189447654	161.474528733767	158.73172480176	175.955905735046	139.705545613207	158.540941069346	148.556781211927	162.382290808913	82.7510212143695	106.362710604622	93.8433728857148	89.9065241925147	93.2605174446654	89.7577897988301	119.259698993004	125.810787454543	124.842926275931	31.4197483140696	110.014741337276	75.7744730805477	101.015748071323
ENSMUSG00000046324	28.4171816431103	28.3818092927769	30.6401588377558	30.5274506291187	29.582726932183	36.4647555831137	31.5106144121627	30.7220872463117	29.3232180649088	32.3394606265269	29.3186373179361	31.0220855797831	33.6335731104826	36.6311037328856	27.5328410375347	26.7044771796425	32.6515200454444	28.3592096349156	38.3982893826676	34.8965093643021	37.4968900156078	37.4171283777108	39.3575582979223	37.9553473018738	39.2670664594818	34.2790737600956	27.3148880310989	25.5646316277075	30.2944586945833	28.0263578173384	25.3951716256214	31.1832629095364	30.0909726837603	27.9484689682658	34.7940306027896	17.4194935441	32.12759180293	34.1563880594307	40.1475059296463	36.7033380799832	37.2799475301466	51.2129107446281	50.7687214203385	55.2946533080136	50.3823346757065	52.6642454060548	53.9195566756718	52.2910379821001	51.1351345677628	51.6179372661936	50.7179014846539	51.2423512305731	48.1281209573777	70.8537396393956	72.642289730403	68.7567175329742	67.1526433476539	63.9242845693248	64.179273227792	65.154452334649	66.3621799077578	57.948590947103	58.2174108766264	57.7418425195017	61.8579390363726	47.7765908587335	50.1399176672974	51.2742352969831	50.331538315436	52.5935942881872	51.4510395388839	51.7728187183976	50.488437606676	55.9463364180063	51.5066203497728	50.6476014018371	50.214320930782	70.385776879952	66.4981398252292	65.1139655700334	43.1567922393672	44.3870039240968	50.2121407712273	53.3992953118307	52.1917336405742	51.7584269108668	52.1469569770238	52.7427571518457	51.3328020478468	51.4625903650288	52.4070992275208	50.3839302285668	52.2157027895962	52.1261922645737	52.5816361189194	29.9419733814982	30.8988277331522	28.4570230568675	29.2591118768571	31.187002034209	29.9212109148856	29.1829731550752	28.4727447265085	30.6859379641182	39.0172843703096	57.3275089112244	58.4702733820634	51.0613800444052
ENSMUSG00000046329	8.01895538370803	8.2199330604912	9.23960251277972	1.99432854786488	3.01041277599523	0	1.79293733246874	2.66509117069797	2.67531437955251	1.78259517455201	0	0.882570149847101	1.79774877051028	0	0.85201277052638	1.71285783496584	3.4384168411929	0.847836372391007	0	0	1.46978113153568	0	2.0122363265277	0.999236063087184	3.01141461702863	3.96487196481972	1.88942290891206	3.75775296152142	0	0	1.94757077446209	0.964976269226503	1.96581386979637	0	2.1534253127927	2.11903170426905	1.06923271006608	1.05698059935102	9.26948551385717	8.94172584457165	9.92041973888144	8.52565406233653	10.1610419339996	11.4012444006073	10.3995142096215	9.64627216849146	10.4083863610618	8.29731836827378	10.5609740929363	9.07315298336988	9.06060707765062	10.2184124420521	8.020509454968	11.7126420809625	10.4442035965554	9.91345159020393	9.52165989618157	9.86850518787232	11.6206778641112	11.1312111164638	8.27857242405802	9.29223378548696	9.84322106869429	10.2118624693809	11.4154230943311	8.74032082713042	8.77954259747329	11.5984421543739	8.74923252620928	6.79040977711638	6.91268257883396	8.46489027543655	7.80843796514558	7.77852876610146	7.71490861916375	8.14264751672611	10.5279640484111	23.82030085429	21.8700355440749	22.2319288906652	11.2112035041554	10.8119609231055	12.8748695911435	5.79512777813703	5.66288507519146	6.18430770915614	5.87763457062665	4.6029196017761	6.38627203582288	6.28776147628395	4.8974847705796	5.12084219446896	5.49009111024427	5.28701745037131	5.29289965566407	4.01387593599711	3.79510585005846	2.3346454635351	3.55208246904184	3.55458342040087	4.02500150120744	3.53365750094837	3.47256427280472	3.39344013458328	3.15782225117181	15.2879781075405	15.0706981360416	14.5240826744634
ENSMUSG00000046330	2035.37780534116	2087.98754675813	1922.33765858057	3.74396288382861	3.76764189979167	14.8612280473591	13.4635606214036	13.3418370285343	10.044761932873	13.3858990837991	3.40646304933293	0	10.1247680756185	3.32324149089367	0	9.64666955139271	3.22747850306298	3.18329486201276	5.52826435793015	11.0051875867563	5.51845483003539	0	3.77758124561618	0	0	7.44327382331758	10.641069021043	0	7.1653914713784	7.00415172750718	7.31236856737751	0	14.7617285485135	3.62929777813469	0	3.97806873843985	4.01455174970909	7.93709970633231	1400.8067908925	1519.81835541325	1538.51278788545	1260.63844277682	1262.89675447086	1253.28044873439	1260.47972423978	1339.34124292381	1326.19095820034	1372.91401157695	1361.75417279786	1336.89833945337	1371.71047014544	1348.74825873103	1367.24857127092	1240.03789209878	1270.62634469224	1222.98043822331	1260.78752257276	1434.03745530585	1409.28493346605	1429.03948098719	1440.29068295941	1284.81478736761	1240.07246151455	1233.48835187614	1278.83654250638	1666.2942868311	1643.34027901929	1628.38763569026	1672.44919558166	1745.30599364885	1747.1036908703	1755.88197195565	1727.14291870128	1670.3711643339	1677.46139273663	1693.27782342356	1733.23433630906	1348.39052505157	1099.7630079174	1213.45796985234	1616.66701827537	1484.80599296853	1518.28238883493	1033.09093517736	1044.99485834567	1003.08944718452	1030.04157240794	1020.64493886806	1036.96467080238	1016.81048349973	1021.85548349032	944.282246265664	925.74582294843	946.319527219556	925.154044860458	1235.78415235733	1239.27955376529	1281.78192427733	1251.68702899925	1271.74280880205	1258.07750204314	1252.16208992658	1320.93713037397	1317.313160295	912.593372569676	1442.28740995652	1361.4466568814	1454.47775608805
ENSMUSG00000046337	20.3485422724638	16.828743392423	23.1000971441114	21.5131158810591	21.6491774367339	26.2750238831051	11.9019564113975	10.3200573253631	10.3596447520853	14.7916282979285	7.5283901247013	4.39403734165256	10.442158924384	20.5645100408279	16.9676072996865	11.3703691264065	19.9719202666029	25.3266531654808	14.6611650370185	21.889628601244	19.5135330667082	24.3400309850967	20.0365751334877	18.2412266137364	18.3246310144248	18.0948553290996	14.1102576674019	12.4724414910937	12.6685918177348	13.9314553953082	14.5445073855832	12.8114968508717	22.8367179896282	16.0417237215358	19.6555751826285	22.8583072023832	14.1956563437989	10.5247434977385	25.3154241935452	27.9442128814417	28.4446455002484	40.2208713652933	38.9264387298294	38.7961271754243	38.282778247591	43.2231614802455	42.945676840384	43.7114490762124	45.1585808651171	45.3474426643423	41.4803622259928	39.8602294759881	38.8943933448078	44.4293611655103	46.0798677924758	48.0739643434084	40.8739289159237	45.8891157685859	57.3735451794665	51.0436093326905	43.1334324250931	40.6757602570849	43.2668068210745	43.9289522473263	38.1094708245982	37.4534586318127	30.2117125670954	37.8478276000131	33.0967994377261	30.8243032499081	31.4661100845975	31.4014181539761	27.5574868405887	30.4419872898662	32.8683334652819	34.5552373295347	28.6765411357351	38.7200707020442	34.4835500466641	35.5202669246153	16.7366140423795	13.2584557175874	18.3396934179673	41.0341068605491	42.9255612673282	42.4641417674852	44.8444159328328	44.8046551326249	49.2172683876931	43.9442596466896	49.0563262365739	40.7098410229702	38.8923366329625	38.2497170682413	39.8653493090921	20.685004010971	22.7435366433929	22.3663559655495	20.9789016736493	23.9623417266408	22.0154613653938	19.7811412298913	21.1164175192346	20.4977025146042	17.2631498408888	27.3194902200491	29.6825631758186	30.270735841586
ENSMUSG00000046338	11.9054458246936	13.8763135468768	13.8266563195157	0	0	0	0	0	0	0	0	0	0	0	0	0	0	0	0	0	0	0	0	0	0	0	0	0	0	0	0	0	0	0	0	0	0	0	6.84116087533184	7.13491889020069	6.35632488081456	14.8589116800179	17.5995218704058	18.9142857461592	18.4735635045539	24.8729935391142	24.2373998848955	23.1283601003298	26.8328998818018	22.10302412734	25.5950776431885	26.1020959162685	23.081418272777	39.6701174921895	45.1577942786359	38.9030812418754	42.453946237463	50.9786511382762	53.0612768348187	50.7476400098946	48.4792157943117	36.0812233518019	35.3702416212726	35.1878954812411	39.841749979412	55.9745680940642	54.6186357737653	49.6169465934418	59.354698672493	47.2730375347654	51.3247517159465	51.3571539719278	46.9902388043343	45.8392292668919	47.0880382599567	47.1001433282406	48.4099279960812	86.1236200967723	72.9874904539292	67.9429527576863	32.3814539664408	24.730786902241	22.6939172996858	31.7534191644917	33.2980158327252	30.6779196509594	30.2926075388366	36.7329529079686	37.0085802688941	38.8913285832288	33.6493756503496	31.6127211281027	30.7026788136928	37.7759333189112	32.1510344942558	15.3204464348729	14.8654482275776	13.4678224762895	9.47055025740708	17.0372062051193	18.1355076961675	14.0597461239809	11.9547239674693	14.3937047575845	88.3098888767581	52.7398886314725	55.6205536387312	45.1444554483129
ENSMUSG00000046345	0	0	0	119.806812282516	154.473317891458	104.028596331514	111.07437512658	143.424748056744	123.885397172101	177.363162860338	122.632669775985	132.548265908952	107.997526139931	159.515591562896	159.948780395981	122.191147650974	103.279312098015	111.415320170447	143.734873306184	126.559657247697	88.2952772805662	60.5738785295776	117.105018614102	78.7865745231593	101.760184994997	89.3192858798109	159.616035315645	130.507293368243	175.552091048771	133.078882822636	116.99789707804	123.185722379925	136.545989073749	134.284017790984	141.492261066439	107.407855937876	152.552966488945	126.993595301317	0.104514421464784	0	0.0947768612015924	0	0	0	0	0	0	0	0	0	0	0	0	0	0	0	0	0	0	0	0	0	0	0	0	0.489798438221959	0.484761144253479	0	0	0	0	0	0	0	0	0	0	0	0	0.12961524993082	0	0	0	0	0	0	0	0	0	0	0	0	0	0	0	0.396593116931107	0	0	0	0.0920418910618841	0	0	0	0	0	0.205001408564639	0.106763382754188	0.213016660235508
ENSMUSG00000046352	0.593541436692231	0.563445042925402	1.32014270877611	0	0	0	0	1.9546955746294	0	0	0	0	0	0	0	0	0	0	0	0	0	0	0	0	0	0	0	0	0	0	0	0	0	0	0	0	0	0	0.97998559777453	1.14982422080745	0.722053144565747	2.10778356571164	3.55215330822513	2.10811164863803	3.74439094711424	1.27350037057341	3.78196692183264	1.9106015531654	1.67478591353462	1.85711194471032	2.29153428063378	1.85434268172262	2.29192047233651	2.54885014839064	2.80252690631978	2.54955854123812	0.558688473154727	0.859960107398107	1.06538980002432	0.859381249370134	1.90628497417633	1.18527559507916	1.75608318183149	2.06955855640678	0.58413317347512	0.287038984992918	0.284086954861765	0.573492792039149	0.849318560102536	0.878891725589314	1.08644286819698	0	0.869932144059276	0.766358940107588	1.01345457822739	1.27975228457273	0	1.07549758233189	1.15260718632891	1.44322217192297	1.85857623310726	2.34383340200076	2.18369328915039	3.23030602766246	2.52572231482641	1.87103582260494	3.02324034882575	3.11629341668939	3.07987329918549	2.14347641348459	2.69402372978475	3.63469532854942	2.70448341251658	2.18122431283243	2.50839919994372	5.57801790396869	5.1030801254342	5.37049612580218	6.43651029963095	6.68853043776385	5.816887102167	6.03450023027676	3.53529368783932	4.77683075816112	1.43052389839036	0.780896886739368	1.18877432418316	1.2483519988864
ENSMUSG00000046354	0	0	0	0	0	0	0	0	0	0	0	0	0	0	0	0	0	0	0	0	0	0	0	0	0	0	0	0	0	0	0	0	0	0	0	0	0	0	0	0	0	0	0	0	0	0	0	0	0	0	0	0	0	0	0	0	0	0	0	0	0	0	0	0	0	0	0	0	0	0	0	0	0	0	0	0	0	0	0	0	0.664250507554378	0	0	0	0	0	0	0	0	0	0	0	0	0	0	0	0	0	0	0	0	0	0	0	0	0	0	0
ENSMUSG00000046364	1984.04683670171	1941.35355149564	1960.48958918359	0	0	1.88845814228338	0	0	0	0	0	0	0	0	0	0	0	0	0	0	0	0	1.92011159203995	0	0	0	0	0	0	0	1.85840657534288	0	0	0	0	0	0	0	1463.50670283922	1435.92859007419	1535.4097510837	976.239638197756	996.225566927444	974.197454457385	993.963919825594	982.319606679621	976.420966791504	951.935068968017	986.320909339495	970.8775719416	959.583532141352	967.821487093068	968.889467898216	991.630119603525	1023.0995245628	1002.47097768538	984.893863727066	1087.11636871585	1074.12123400762	1088.62073294175	1094.36471426544	956.587906480933	997.136189629368	975.459748741515	965.912634435522	1017.74959689489	1013.93542650697	1009.7483868139	1033.51658947953	1117.71882923744	1108.35078889161	1101.9403818105	1149.89851104416	1093.19914867111	1096.78381674825	1090.22217070694	1105.27509287895	1421.68234204836	1371.25768368358	1147.27438602609	1528.04531574223	1218.26583753912	1316.43489743463	1715.42194337708	1709.1521021508	1709.57071666463	1741.12487723087	1719.71034513443	1685.58778824702	1689.60381777829	1699.23320003631	1541.57989678427	1527.21066873272	1549.27747299998	1539.41639597255	1367.14825949089	1356.80187311436	1387.89454781973	1357.57845689863	1378.07216286863	1414.3877907001	1370.66028785018	1405.75024889089	1442.45436219929	1659.23724977208	1280.51905439427	1386.79052893273	1442.43302314239
ENSMUSG00000046367	0.708644649008291	0.887979545815623	0.693507283256619	0	0	0	0	0	0	0	0	0	0	0	0	0	0	0	0	0	0	0	0	0	0	0	0	0	0	0	0	0	0	0	0	0	0	0	0.804395929395988	0.671149217676548	0.437670439828314	0.553638347063559	0.823254642267179	1.10744904511421	0.819596490061578	0.278751991593852	0.827821362257036	1.9516224744306	0.54988194704753	0.6097449971306	1.50475749978299	1.2176715317207	0.903006657714241	0	0.736122241987489	0.372042567334966	0	1.12940175676847	0.279839285901585	0.564320765825476	0.278173316828496	1.16748352146307	0	0	1.15072959774656	0.753947377612403	1.11929019661147	1.8829471310674	1.48723468384767	1.4428312580294	1.14147665540696	0.575560353431301	1.99937188458602	0.335491195396444	1.33098892751916	2.35301178785742	0.330685409580218	1.88329489307898	2.90133626624224	1.19710154412089	1.62726871064631	1.53910020884657	1.24016665967092	0.223285345396342	0.221138569485893	0.670163585131126	0.661746386396902	0.255792916230713	0	0	0.252722282199864	0.238675681236078	0.947159692942487	0.716160711882481	0.470618252890252	1.22095260889271	0	0.306659713277958	0.603799274053028	0.566720813961819	0.757060338948974	0.660435205333237	0.22465972178145	0.426354472956235	1.07356222692676	0.788897341910866	0.657364059752858	0.573819442282879
ENSMUSG00000046378	0	0	0.151974323316522	72.6176533029676	104.84950813236	90.8605883457707	122.053779975434	70.3199394820327	93.1783837194143	84.6626093368275	89.0529305540324	128.544864336941	96.7666231150621	75.6673466257907	121.396532489533	73.2154525162521	103.426015666336	91.2722222995764	74.591892293603	83.5262143994838	93.0744175879175	74.3011472176637	95.5691906038065	91.7516242951692	85.8145100735325	72.1846202422814	80.762659017366	95.1844219057148	117.830405804754	73.8326400701639	107.914290909115	76.3843356651481	84.0279613998067	97.9389448262185	85.2290191830483	114.060176627277	77.8659768200155	117.133932568032	0.176274323283905	0.183843505798959	0.239776389283933	0	0	0.303356257573152	0	0	0	0	0	0	0	0.667097561636458	0	0.407531463119876	0	0.407644726888551	0	0	0	0	0	0	0	0.425440694353615	0.84056484173513	0	0	0	0	0.316180246974864	0	0.3153189496071	0	0	0	0	0	0.309527175010828	0.414649056565096	0.218609452634517	0.243134755157464	0.337276505096521	0.509566085642297	0	0	0	0	0	0	0.280404754830575	0	0	0	0	0	0	0.333786721993114	0	0.330789554445319	0.310476235400135	0.301638656144959	0.500977901432389	0.492316519501933	0.333681388608946	0.588147727191935	0.259316973154433	0.0900337139254811	0.538911766026436
ENSMUSG00000046380	5.21246701334443	4.84077556151051	6.01281359970164	0	0.90763285130809	0.895025266819424	1.62170002359295	3.21407657786321	0.80660141951996	0.806172804893078	1.64124821444026	1.59655779029235	1.62605193765273	1.60115171780628	0.770639946551624	0	0.777506353890107	0.766862421909789	0	1.32558640845091	2.65881473102679	2.65315902417422	0.910027260604615	0.903802446264061	0	0	1.70897059282085	2.54914712689575	1.72615786342791	2.5309723054293	0.880782477362232	0.872814688071947	2.6670985716817	1.74861092334527	0.973879515284857	0.95832511894758	1.93422790606179	0.956031999481339	8.23312221164664	8.50787414227391	7.32905435647578	4.85211560754695	6.69968650614561	4.50623722167096	5.98582230682253	6.45649239644548	6.30500129294418	6.10861502333309	5.76582177587579	6.20266822640627	5.36930795002012	5.8122855378802	8.00821212707225	2.09551801026068	1.84326116155282	1.74675034176745	1.95211651537456	2.12102923464874	0.875902224110207	0.883167301377304	1.56723787728284	1.33988996665663	1.20312550130604	1.82300574310416	1.56078228258626	5.42769976133201	4.67119913478494	4.12556193555584	2.90942031950382	2.89029693048746	2.76895362266666	2.79234782095254	2.14562453983252	3.15028124021674	3.33281628595947	3.15641619342081	3.62268041385334	6.80843441305211	6.90963687857777	9.67962168883674	6.20466491525935	4.6488031389299	6.01670467589533	1.95688451690599	1.3151189691893	0.908970667092824	1.93319338439635	2.16171891481907	2.45296674667958	2.40305868824562	2.45217902796765	2.2411781036622	1.70466089278253	1.79327719004778	1.91495716911571	7.06996853247765	7.1513505788376	7.00690986074508	6.61466076410048	7.05104102414618	7.21654895267018	7.1556044011187	7.75852030357634	7.32067207222268	1.34410797862965	5.58053552479138	5.70973416533671	4.69542874086522
ENSMUSG00000046387	0.167154978152342	0.174547052353457	0.109056252611685	0	1.13999465208289	1.12415941774551	1.01843457490231	0	0	0	0	0	0	1.00553015067813	0	0	0.976554654360257	0	0	0	0	0	0	1.13518363046857	0	0	1.07324086692923	0	1.08403454663557	1.05964098023446	0	0	0	0	0	1.20366457536485	0	1.20078439763182	0.252987698309605	0.362795038482237	0.344125427367155	0.870614121734283	1.72612589943745	1.9591866798115	0.966631396862325	0.438346479484925	1.62721967344945	1.42488782498587	0.864707061794914	0.958843634972754	1.41976776288537	0.837737109591535	1.06500527699517	1.02355112539807	0.868181940335459	2.48645787920176	1.15382357631783	1.11001288540764	0.990126640760801	1.1092657113651	0.874872989579063	1.07094482684137	1.6622495525877	1.0685317353465	1.35716949983157	0.14820081499849	0.440029965706484	0.592198994697936	0.730851378972354	0.340334789447622	0.11218804896489	0.226271795597885	0.224576903283972	0.263785351916861	0.261627866439388	0	0.130003362736257	0.740385460111737	0.843060428026201	1.0588954001859	0.52341799651066	0.998367405858671	0.944629089807279	0.702246785864548	0.86936879677716	0.526926904703958	0.780463120093857	0.301681945837768	0.397541585721045	1.10669619116823	0.695474366294217	0.281493893578001	0.465449720351566	0.375395257272877	0.832570145241896	0.599996024541696	0.598810514133569	0.723348405225604	1.18686724255917	0.612690871403357	0.946990029914323	0.978638948701783	1.08929431911544	0.526786961312939	0.105513197410399	1.27158062544225	0.904510375780113	0.934576312986044
ENSMUSG00000046396	0	0	0	4.6185368908122	0	0	2.76809864044606	0	0	1.37606574133543	4.20219851230046	1.36259153493454	0	2.73302449819777	3.94624287591134	1.32223233862776	5.30853857021732	2.61793278240769	0	0	4.5383618024788	0	1.55333612024462	3.08542182442902	4.64929395816553	3.06066377686725	2.91706179054548	1.45038963096343	4.41959841410479	1.44004869288205	3.00683571886914	0	0	1.49236216598714	1.66232627674607	0	0	3.26372428869308	0	0	0	0	0	0	0	0	0	0	0	0	0	0	0	0	0	0	0	0	0	0	0	0	0	0	0	0	0	0	0	0	0	0	0	0	0	0	0	0	0	0	0	0	0	0	0	0	0	0	0	0	0	0	0	0	0	0	0	0	0	0	0	0	0	0	0	0	0	0
ENSMUSG00000046402	6.55971936635548	7.9232865708209	5.41354086540921	0	0	0	0	0	0	0	0	0	0	0	0	0	0	0	0	0	0	0	0	0	0	0	0	1.87533410428869	0	0	0	0	0	0	0	0	0	0	13.6140674566401	10.9532463387099	18.0397677214705	8.22274027682483	9.85753271002269	8.22402017137229	6.98284671723655	6.35453635135669	4.57486798085939	6.16310687034149	9.30652387303217	6.318172142213	6.44481055261505	6.72933407575359	6.23796454348601	8.99273801726061	6.10215360778769	8.99523733692233	7.09610200970732	7.41180549577622	7.34588677500933	5.4576542239411	6.9178305397711	7.25847221036316	9.02806866556957	7.24211715908732	7.15430980680443	6.24991672301323	4.89696495269635	6.24354596219996	3.08214246697844	5.38221759782551	5.32258684794963	5.56635442865988	5.52465956645789	4.86689942280995	5.05695491466178	4.64416892410558	3.65499650287155	5.59420959642496	6.88413330613001	5.16848140278439	3.83221446665987	4.04019608367506	3.58745796744549	3.54764378341639	4.58287171151761	4.93811840305771	4.11420604031377	5.47774935843691	5.76300386992669	6.36429977479712	5.23741200215102	2.47315524900732	3.59863539445268	2.96834032617354	1.95061683098403	5.90403327920064	5.26104260155059	5.08416827805628	5.00525009079252	4.74682105600825	5.89537512266422	7.22946290205131	7.75974001326577	8.07841131951723	14.2761106692305	7.62957730970207	7.09541712308656	7.3616051699036
ENSMUSG00000046404	9.30035968791809	8.60553806797232	8.64557323760109	0	0	0	0	1.53492087224489	0.770404391065653	0	0	0	0	0	0.736056724407092	0	0	0	0	0	0	0	0	0	0	0	0	0	0	0.805797481705705	0	0.833646274361147	0	0	0.930175718499065	0	0	0	7.67126984834286	8.17623591651845	6.38955037013934	9.43425762953085	9.8446638683647	10.4289604268034	10.1276161583066	9.25012646778608	10.7242132090478	8.25162870529954	10.9319546091558	9.47890786662034	10.2567099972153	8.09966171279357	11.3382741956861	10.7857511120486	10.7833259495321	11.0111971854452	9.87095316391356	9.36953761595883	8.61693111822544	9.61629106569182	8.56563188516153	9.8890629875016	7.81411165179194	9.98286036594239	7.79772032032615	9.69206243779287	11.4885543374564	9.90735002226378	9.00349743821491	10.6110255991943	8.36064592057536	8.77541692914382	7.94118295897583	8.62553995057124	9.84818863439519	9.44627596893303	9.49058491411425	15.1452805102557	16.7817386883537	12.3170444667452	11.7197723362891	11.7101213735878	11.86415310975	7.20926000305788	8.79271202458466	6.14404108422218	8.50681027003954	6.95883626805723	6.87750835675859	7.11517913791369	6.72419429962849	6.49316256041596	6.51265026465807	7.06530874633931	6.33122858490084	5.56641220418481	4.09825603178229	6.60079027745035	6.40807597704189	5.48511393552374	4.87632753094917	6.53073455203493	5.12679741946955	5.93604379412062	5.1351592682241	8.41967681373878	8.18025638129466	8.74887371595527
ENSMUSG00000046408	0.331690597083084	0.138543563952838	0.259684280618523	2.69748986520099	10.8582014894354	0	0	4.80633372770398	2.41238533901396	0	2.4543244249154	2.38749431440498	0	0	2.30483168480667	2.31677807315001	2.32536775131262	2.29353385561471	0	3.96456681076299	0	3.96753698735097	5.44342315413267	0	0	5.36280842661103	0	2.54133165282248	0	2.52321255385415	5.26849242718563	0	5.31784293648543	0	2.91268104392553	0	2.8924465851251	0	0.903619831979632	0.39267544927933	0.956001655656328	2.33224043596933	2.05512179135884	1.03671264724029	1.53449235543466	1.56568313316281	2.0665218676953	1.82696595460238	2.05903674397767	1.14159717398391	3.66247364484738	1.99481600955368	2.81776221586185	2.43727554642566	1.37820740656217	1.0448369698891	1.71717484211839	0.528631583648402	1.83375523883594	3.16965450074279	1.82283833163446	2.18582504989305	1.43932418173618	1.09044993504227	2.51353370149922	5.29342716831601	4.88972150616437	3.17281883464888	7.65732073298373	4.32215327903503	4.80855061173988	3.23278457072911	5.88237713967113	3.45468501258515	2.49194861033735	3.77608665919101	4.33388829070691	2.02745308162432	2.71601841581797	2.05450437039041	0.276969041473875	1.15263426984442	0.653036148590128	1.67218703225794	2.27715097203869	2.30031282022866	1.85843543159804	1.67618209388997	2.36656079389381	1.19784555461605	2.83896098716495	2.01087615340851	1.77332300201394	0.893889575315078	1.76223329441991	1.71444954994234	2.85177005198	4.0190129413148	2.26093054688839	2.51998187179139	2.51267929099393	1.99742645490195	1.7525830791331	1.71052206976237	2.51247572781021	0.738507884711654	0.999986104182043	1.53476490001056
ENSMUSG00000046410	5.94230376841258	6.66230666703969	6.45812159377048	1.27173877769172	5.11912799682607	0	3.42994829128747	5.66489707607606	3.41197646960997	3.4101634018592	4.6283911342418	2.2511811001159	4.58553697474411	2.25765863751389	5.43309516642575	5.46125594935506	6.57780489903946	1.08129264163768	5.63347584534921	5.60731672994206	1.87449320894963	5.61151762291919	2.56631633645811	1.27438104504542	3.84062370092739	2.5283103085709	6.0242139724045	0	2.43392001316395	5.94787637664727	4.96768955914348	6.15343817066382	5.01422241710527	3.69836897169592	5.49276492696918	5.40503678265496	4.09095492682955	4.04407754249406	3.65661995406662	4.88737618692525	4.34612756678465	5.13119115592128	3.27001265760088	3.29913632663993	4.46121645244792	5.29004261377917	4.01885234695345	3.81445240623129	3.51892653369563	4.30567221293475	5.97697944023655	6.04582275807361	4.11816864248833	4.26793730781673	6.8224752815569	7.06047344841708	5.99079321334379	5.73216964866254	8.76879200091327	5.23019718208569	5.27906075800568	4.63730867306266	5.93751564851962	5.65505077129729	4.40147371716569	6.98768092303165	9.05642658078952	11.3018560250471	8.20469146232515	5.73100500659811	7.55667995436838	6.98548075303998	7.05921328366482	8.2916677229853	7.63643273856813	9.34629206412749	6.12966951451224	6.77405429765928	5.62295153619697	5.28328120652728	10.642090039604	7.77759133241367	8.31264202730758	6.10976696494776	5.66063595261216	6.40834174234437	6.03579872741554	7.11216459158854	7.02904473235272	5.30843826875594	7.91907797887272	6.32021943663447	6.06127441178613	5.58390271267497	6.85417901631729	4.31083628907048	4.03342374733187	4.73693587458026	4.39692711541193	4.56462146326174	4.55618977120909	5.02235743643218	4.29655178185739	4.54289003211047	2.36902674021902	5.67519558304156	5.18590721867666	5.02880453379394
ENSMUSG00000046415	0	0	0	2.83816541193459	1.42805781685652	1.40822120610056	0	1.26424665391353	1.26909626571245	1.26842188898903	1.291159381602	1.25600171325015	1.27920456869374	3.77884717916135	3.63754484448924	1.2187996476222	3.66995539461193	3.61971431890161	6.28617156829155	0	4.1833447905107	2.08722308716286	0	4.26609332095448	5.71413225180989	5.64248176928913	6.72218069877718	2.67386346482452	1.35795725465639	3.98219916765529	1.38581178494654	5.49310147234958	2.79758565233924	1.37562093203492	4.5968683894857	0	1.52164461480909	1.50420841208717	0.079228674336207	0.0826307370150159	0.10777046314052	0	0	0.136347221145782	0	0.137277862526865	0	0	0	0	0	0	0	0.183170055466783	0	0	0	0	0	0.138956403627994	0	0.191651416784977	0.189298213955491	0.191219580903022	0	0	0.36748022225667	0.5563805071154	0	0	0	0	0	0	0	0	0	0.139120816295189	0	0.147385082582626	0.291413125894824	0.378982739597703	0.458061556555871	0.109962030313467	0	0.110012516842314	0.108630768806373	0.125971135089964	0.248997821163988	0.252062768858452	0.248917860747393	0.117541356995832	0.116612671873027	0.235126599313388	0.463533677040291	0.150321584643242	0.150024569670023	0.151021665248715	0.148677455653918	0.0348868458057141	0.203362835917085	0.150113808457877	0.147518498316708	0.239963562044799	0	0.0777021467946617	0	0.0807401857344265
ENSMUSG00000046417	5.28243871438828	5.64583261250508	6.56843355845005	5.05408105906974	12.7151150758886	5.01539768951085	2.27185501151018	6.75394574326234	4.51990244944981	0	2.29924025828599	4.47326603474442	0	2.24306869418864	4.31838736923567	0	2.17843211551881	0	0	0	0	7.43367150238952	2.54973171676343	2.5322909133478	2.54386931267745	5.02394259975002	2.39411318328876	0	0	0	4.93558625179621	0	4.98181839478314	2.44964569993773	2.72863418045106	0	2.70967829922921	2.67862867063872	2.18684794745127	3.45791241256711	2.36692620817955	33.0158213134466	28.878937379291	29.8645450011796	30.1881437679742	27.8682603831464	25.4092416217909	31.5409311452667	26.7639046663498	24.5976210618429	27.1844634924893	33.3708449933029	27.7169875024591	39.1417485688712	36.15138968405	32.9534611388815	33.7820653358254	24.7614171661063	26.2590790711213	25.2396447068482	28.7862110764562	20.1357840861497	23.2594856668719	23.8360837085433	24.8926296644816	35.704406975797	32.0652440942775	40.2916434257624	33.2588106704777	26.5718545518943	28.2795513757451	25.4899672848493	28.805831132092	30.5985957283359	32.6828185859372	31.542555064143	32.1903012967719	21.388243830236	17.5895360443143	21.7839244127389	6.74616503986294	7.69358545756793	15.4302497533924	29.9597841901451	23.2719497921392	26.2513352779113	23.0199467377718	24.0026570661605	25.7174580633519	25.3607241544612	28.1471407686688	23.6523144216218	24.2960743446702	23.4473782522571	24.7632160640002	15.2581085724045	14.9608034244419	16.1359672970384	17.7388075860136	19.3829912474601	18.2276962169052	14.5687283517233	13.2003987028924	14.3151072771771	22.3603123473353	9.5474327617299	9.72829579093327	8.62671587167257
ENSMUSG00000046431	0	0	0	0	0	0	0	0	0	0	0	0	0	0	0	0	0	0	0	0	0	0	0	0	0	0	0	0	0	0	0	1.70627400443724	0	0	0	0	0	0	0	0	0	0	0	0	0	0	0	0	0	0	0	0	0	0	0	0	0	0	0	0	0	0	0	0	0	0	0	0	0	0	0	0	0	0	0	0	0	0	0	0	0	0	0	0	0	0	0	0	0	0	0	0	0	0	0	0	0	0	0	0	0	0	0	0	0	0	0	0
ENSMUSG00000046432	346.241007931282	360.438168188235	338.714374054509	0	0	0	0	0	0	0	0	0	0	0	0	0	0	0	0	0	0	0	0	0	0	0	0	0	0	0	0	0	0	0	0	0	0	0	391.964527316252	404.846451061915	437.439534560299	570.198563356404	562.669588059558	554.648724637922	598.748508406589	510.673648599938	512.27707206431	487.145142018729	480.396761895024	478.736929175682	499.212038353493	488.913266170042	510.064192271066	664.585388913951	637.559029565978	683.68346943173	652.761161745996	654.955516615778	655.980099543444	646.014461397021	649.979829279946	614.757866289061	621.684128191668	652.850769760128	612.435716466189	396.766938357827	427.810428529311	395.653443456616	406.731937207089	386.30272164619	427.156284686769	435.09996592568	456.578923709409	464.912871834724	435.423520574125	438.603331901465	419.650320469216	505.650549241121	425.618860862521	548.648164971813	382.288796732066	488.002012858175	435.045493349276	683.58636382084	663.690256650834	670.440925867967	660.358963346285	655.479732034616	641.155314594737	645.192608790062	635.239403927904	647.567106889308	630.858974517202	639.597513392281	645.078809256647	487.93181330633	516.220204784417	506.371142419339	536.027304558804	511.246825797209	516.261535192265	492.327007936557	486.729173952752	498.626031874015	373.948314439896	656.234159550047	686.61912503078	705.043549114944
ENSMUSG00000046434	1496.98707577919	1461.20277703363	1433.13647404093	0	0	0	0	0	0	0	0	0	0	1.48613082846815	0	0	0	0	0	0	0	2.46256577362698	0	0	0	1.66429053137929	0	0	0	0	0	0	0	0	0	0	0	0	1671.44912273938	1679.21853553452	1575.01558647271	909.557743426037	888.753648464634	906.160258730349	909.726283083053	898.578307146354	934.888708912534	916.238781322785	905.463204025596	962.05422541875	955.276757719512	935.503091316844	932.002154715429	593.220014079767	613.125157147088	594.681901749736	614.335120868127	715.116560117739	726.154279585293	695.453662793089	727.326617169083	731.937001717302	733.223487303223	735.025508355603	732.131177375045	1150.5882608093	1151.11169144948	1156.8550076079	1155.56295348771	1179.3681653263	1194.48924963612	1154.08375654763	1161.70291549685	1176.99802564429	1179.74502111026	1200.77439972096	1192.99381452874	912.66608861683	964.409792014596	868.518368537394	0	0	0	0	0	0	0	0	0	0	0	0	0	0	0	0	0	0	0	0	0	0	0	0	0	1446.95592205289	1391.68558195419	1409.50854062046
ENSMUSG00000046438	0	0	0	0	0	0	0	0	0	0	0	0	0	0	0	0	0	8.58211425513956	0	0	0	0	0	0	0	0	0	0	0	0	0	0	9.94934859149329	0	0	0	0	0	0	0	0	0	0	0	0	0	0	0	0	0	0	0	0	0	0	0	0	0	0	0	0	0	0	0	0	0	0	0	0	0	0	0	0	0	0	0	0	0	0	0	0	0	0	0	0	0	0	0	0	0	0	0	0	0	0	0	0	0	0	0	0	0	0	0	0	0	0	0
ENSMUSG00000046441	15.3643114831303	16.7685352514888	19.3586111789716	0	0	0	0	0	0	0	0	0	0	0	0	0	0	0	0	0	0	0	0	0	0	0	0	0	0	0	0	0	0	0	0	0	0	1.35981902623676	15.7571681839008	17.1434180848602	15.1334348532487	13.5564033657653	14.1718501852963	16.2702161534447	13.9872489693133	16.2571684001438	14.2504636157122	14.5224290109131	15.3004818801804	17.2376318362569	15.5421154699335	14.2303338907529	16.0807601159902	12.0878882776572	12.2895742465469	12.0912478214117	13.0663860647414	11.1875271954791	10.9634435761628	9.67258134998845	9.28821718887857	7.10344449284197	5.47607761585945	5.70452387646538	8.02611756049981	14.0976250359681	14.6170504930672	16.5981217626942	13.7389402847595	12.846983546585	13.7210209679343	12.683867579724	13.2246598308073	14.9360843248186	14.3695052476224	13.3190024643839	12.9554748459014	25.0275474816532	23.9240917632834	26.8251595263872	18.737191230834	16.3764750484338	16.7017146890991	9.44364070784433	8.17143288499319	7.85673838386858	9.32931074026057	9.33808871150491	7.99092400070869	8.43108614961783	9.90106329213444	8.39442381383599	10.0148039465195	8.92738271609326	8.48553873425155	7.33817738107764	7.73054915014136	9.69327879112771	9.54281642462034	8.35758264769696	8.30352945098144	8.0970257412662	6.43453104808408	7.51118022094298	3.46514058275608	15.523812617941	12.6574930523592	11.0944667367373
ENSMUSG00000046442	1.10414068678069	0.991148759932071	1.00472669613675	0	0	0.781644716009264	1.41626532946725	1.40346092287626	0.704422278193125	0.704047959868574	0	0	0	0	1.34603270879339	2.02951418493938	0	1.33943472260161	2.32612734845763	1.15766297353971	0	0	0	1.57862002924009	0	0	0.746240292433635	1.48414981932963	1.50749059603753	0	0	1.52449548471653	0.776411416495224	0	0	0	0	1.6698464019589	0.879530493974007	0.779702746766578	0.578249157644451	2.64841023677375	2.25037676012156	2.95154503787378	3.13652801806914	1.82873285085027	2.64000327006471	2.59118089882196	2.40497457950719	2.83346735163166	1.97437116533746	1.66426010602232	2.79749719962721	2.64342103323594	2.91768893407276	2.44075911676869	2.60737959763258	1.92952105565488	3.21276544530164	2.62238226363304	2.88948278488997	2.12755377630592	1.47100134031662	2.22889789020354	1.46791568303013	1.85483204447528	2.14171552989339	1.23529423244959	2.33759029538218	2.52415815191631	1.71613231570882	2.12395682797119	1.79574399388064	1.92584560866786	2.18296483009409	2.02148158540746	2.62140472100535	2.26512436200105	2.31028777044903	2.09972063339139	0.48525372798959	0.883501391148093	1.29244166434967	2.38037770186181	2.9619765899149	2.93104073520793	2.41185592336442	3.07653765913539	2.625957326152	3.42778286388531	2.69419600397133	3.45784153167685	2.7832532069247	2.41441548265404	3.66635634436076	1.08468395006672	1.83199205935462	2.01181949767312	1.32039423463461	1.35549606801074	1.67436008443819	1.51368116615687	1.20774992578899	1.19874366715307	0.733648910672125	1.89768537561179	3.122135987167	2.50966808298952
ENSMUSG00000046447	3.41795068962721	3.38607141840494	3.3735290383727	7.12734608397616	3.58621179930665	8.25159320586377	8.54348356263684	8.4662422188269	7.43637865867513	7.43242709029574	4.32323393299678	4.20551428739024	6.42480782476242	2.10880760673271	5.07488254631712	8.16189863034127	8.19215965673951	5.05000647551529	7.01606907712108	8.72936234098016	5.25271465595178	1.74718044199952	5.99278752961163	4.76143628981418	8.37061227706624	5.90403695481424	3.37621676860276	6.7147426344378	1.13672389453685	5.55572341122025	1.16004046804706	6.89727862639753	1.17090668617259	3.45452961330103	5.13061818448449	2.52433704824491	2.54748783397382	2.51829671150508	0.298444646351959	0.587935172010532	0.390922562066874	22.4809061665872	18.5527460815999	22.3702713505429	19.0334255996838	20.3396120166942	22.6370520848577	24.3660454902036	20.2882186241452	20.4860049576003	23.4482121865374	23.7182905330348	21.9631376280416	30.8190625278179	33.5323227225426	31.2877418102975	39.4731509600676	32.2418279194845	26.5330966488506	30.8243075374608	29.8153722483684	31.7647991780249	32.3255239888711	34.5744279134106	31.6252118672623	21.1349569112157	21.3790136503689	22.9763615359627	22.9912292485003	23.1969864364727	21.7635726851106	23.8456053178122	23.6669894498161	25.0328974941264	23.1820893266962	26.8830916001939	25.0832770802377	32.5299780892568	30.2652756930484	25.0859758023173	2.74429327603474	1.52275332994073	5.17638419672274	15.2798724030541	16.9562128329111	19.0625649120737	18.9140737334877	20.5624350572142	18.6546657467008	19.5172814500885	22.1908816541184	16.0378886651649	21.279975783562	19.2884232776077	19.6918368335816	3.0199619885123	3.64191057065754	3.53969771654053	3.11138689824805	4.40968474932173	3.8585855815771	3.72784876269382	2.40796396667282	2.8121742374647	2.7660412912492	6.5693633199123	8.36689543469867	8.85380452567523
ENSMUSG00000046449	6.8334188099965	7.1473677952943	7.3705174680678	6.40876060759424	0.4606638118892	3.63411924154983	5.35004912830228	4.89385801514916	2.86570124515715	4.50085186415461	2.49901815793935	4.05161842983919	3.71381971556246	4.06327653673263	3.91133854246155	2.35896705991393	3.15695087708553	1.9460829671514	2.70372970679206	4.70955608226172	5.39786424582026	2.69319108021015	2.77127448299626	3.66975769544471	2.30408558540721	2.27519426181013	4.33689077340463	2.15634150389074	1.75220290923405	3.42554767110133	3.12925241762123	1.32897616266522	4.06101143081503	3.54998950202561	2.47143461800307	2.91835427741945	3.92682481241056	3.39659964019684	22.1201347219313	15.7131675710813	15.284864611005	8.83920203849759	7.93423678585073	9.28040763282582	8.07258478383232	7.52814084824743	8.98648950194393	9.07972023806001	7.90567354255049	9.15378883829674	7.17147695005836	7.78604434668927	8.320315246452	4.19518514133599	3.39132002014493	4.72828292305	4.25454934304327	3.13983873759949	3.37864927633103	2.82395271889148	2.65147511149742	2.47292150690293	2.93106911931083	2.65240063833225	2.07181885722159	7.7254108505196	6.87543641641511	8.85422742506228	6.96983274834059	5.36354878895342	5.8481376825142	5.9432645583246	5.58112163650308	5.70276847783494	6.87192861121148	5.71387422207725	6.8293476539737	12.4311181012153	15.009730133832	13.819332474414	12.3028041456403	20.9663031745181	10.8604917441473	2.8377298145411	3.33740518846036	3.5842787745399	3.04866996327563	2.64133025188635	3.4538407451779	3.49635453577853	3.69361986915486	2.76790937441798	3.61123112897115	3.41312805454918	3.99984705187993	12.0742176052153	10.5017198769016	11.9355832212694	10.7911056523005	11.6026896857069	10.9225523161918	11.9283983279969	12.1583794580384	12.6367908076818	5.37227965586973	12.3947456741807	11.7092545617424	10.9910833483639
ENSMUSG00000046450	0	0	0	0	0	0	0	0	0	0	0	0	0	0	0	0	0	0	0	0	2.84914731246792	0	0	0	0	0	0	0	0	1.80810214862415	0	0	0	0	0	0	0	2.04894005601035	0	0	0	0	0	0	0	0	0	0	0	0	0	0	0	0	0.493802983273922	0	0	0	0	0	0	0	0	0.260467536052451	0.257309486521629	0	0	0	0	0	0	0	0	0.450106092981534	0.22321235034924	0.225491321617137	0	0	0	0	0	0.0516226946650844	0	0	0	0	0	0	0	0	0	0	0	0	0	0	0	0	0	0	0	0	0	0	0.18004082751097	0	0	0
ENSMUSG00000046456	0	0	0	0	0	0	0	0	0	0	0	0	0	0	0	0	0	1.20269178870257	0	0	0	0	0	0	0	0	0	0	0	0	0	0	0	0	0	0	0	0	0	0.0411825216634324	0	0	0	0	0	0	0	0	0	0.149658739917371	0	0	0	0.18258108422734	0	0.182631828338065	0	0	0.137370196080307	0	0	0	0	0	0	0	0	0	0	0	0	0	0.140210124504731	0	0	0	0	0.0462244941602451	0	0	0	0	0	0	0.108554624677963	0	0	0	0	0	0	0	0	0.234370565231995	0	0	0	0	0	0.0347746694526411	0.0337848226871899	0.0249385212336238	0.0735220811546296	0.0597979937571445	0	0.116178450995234	0.0403366478251352	0.0402402854946499
ENSMUSG00000046460	0.0426350409518289	0	0	48.5424153213641	47.104803653553	41.2893232448795	38.9647382515991	50.9684463824057	60.4664979407431	30.9919831004216	50.476063312283	39.8950691972264	46.8831625176424	46.1652266222667	44.4389714991789	40.20237655408	43.34042561256	47.1692164775093	53.7576051357346	45.8639837359399	56.217559549326	33.1488041035127	48.9782947707477	43.4314919374676	41.8848708901139	46.5296279891133	22.9944939765067	29.3993263718636	18.2488048803085	35.6763196366622	45.7113089261185	40.264704388454	34.1774010729129	48.7362844492373	43.0550694476625	40.5253504979981	37.1790999480448	45.9413406647313	0	0	0	0	0	0	0	0.167708915796367	0	0	0	0	0	0	0	0	0	0	0	0	0.168363077757538	0	0	0	0	0	0.230775766072436	0.453606435397676	0	0	0	0	0	0.173140651475557	0	0	0	0	0.397908486273208	0	0	0	0	0	0	0	0	0	0	0.153895770947345	0	0	0	0	0	0	0	0	0	0	0	0	0	0.0611300894869517	0	0.0732893637772294	0	0.0949267606161384	0	0
ENSMUSG00000046463	0.659137386770507	0.660754885432259	0.593452942471586	0	0	0	0	0	0	0	0	0	0	0	0	0	0	0	0	0	0	0	0	0	0	0	0	0	0	0	0	0	0	0	0	0	0	0	0.149639860139465	0.0936392186319636	0.108558386916527	1.23590428735228	1.32728354726747	1.2360966596157	2.13454617964047	1.34824480743282	1.74530656012274	0.93357175810641	0.81834583833556	1.02086469462727	1.56758815411999	0.90608214708055	0.895915622492548	1.10705541240688	0.410817205723318	0.968942705829326	0.682475866374022	0.210099920633615	1.24938807093023	0.73485474217566	1.13845424060273	0.579157815142254	0.286023296472147	0.433389626904495	0.570846635004524	0.981785252894137	1.24931334698957	0.840672415300279	1.79833373428697	0.644175515363898	1.27407711172149	0.856560980898573	1.06268112236323	1.12339131391076	0.866602457682052	0.75038602681121	0.738199435846011	0.945931139228866	0.844792716381203	1.00212277921737	0.412795806887977	0.372209693073618	0.663277599155841	0.332297930760438	0.164551526928577	0.664900995375154	0.246206210373502	0	0	0.476073060597808	0.28207994780066	0.532803226674852	0.704791453074994	0.355268460376037	0.525287960577747	0.113565453873449	0.906728512059279	0.342283059337055	0	0.368990034435742	0.230455853862172	0.378028274751762	0.250757479876289	0.430560128079976	0.399424451610445	0.293513389598031	0.580867389111431	0.518481858838864
ENSMUSG00000046470	0.0801380862335302	0.167364046083768	0	0	0	0	0	0	0	0	0	0	0	0	0	0	0	0	0	0	4.80309957429006	0	0	0	0	0	0	0	0	0	0	0	0	0	0	0	0	0	0	0.284616983051722	0.0824909717865711	0.313044892537173	0	0.313093618927352	0.926852327032599	0.945691941851737	0.624102360351806	0.945865707184354	0.310920903392307	2.06861636063566	0	0.688510569787751	1.02117789934104	0.420612719960761	0	0	0	0	0.316460229488706	0.319085074997615	0	0	0	0	0	0.85261209616415	0	0.425871499273516	0.420465114322367	0.326329242556773	0.32271377047925	0.976320895820503	0.646005166236611	0.75878996292134	1.88145965680177	0	0.373960290340098	0.638925230392721	0.28530585291228	0.338439819263808	0	0.261076998389529	0.350615018598321	0.252505402942036	0	0	0	0	0	0	0	0.26990978273117	0	0.269960169582038	0.266102666449056	0.690365796139334	0	0	0	1.04143695257058	1.24528353845524	0.804313492231095	1.01623854395955	0.826541158154309	0.607026543126491	0.446067879747132	0.371694739959023	0.463508473660597
ENSMUSG00000046474	0	0	0	0	0	0	0	0	0	0	0	0	0	0	0	0	0	0	0	0	0	0	0	0	0	0	0	0	0	0	0	0	0	0	0	0	0	0	0	0	0	0	0	0	0	0	0	0	0	0	0	0	0	0	0	0	0	0	0	0	0	0	0	0	0	0	0	0	0	0	0	0.55263446933236	0	0	0	0	0	0	0	0	0	0	0	0	0	0	0	0	0	0	0	0	0	0	0	0	0	0	0	0	0	0	0.143807341126351	0	0	0	0	0
ENSMUSG00000046480	0.13029275361132	0.136054674154809	0.0765057412440461	0	0	0	0	0	0	0	0	0	0	0	0	0	0	0	0	0	0	0	0	0	0	0	1.00387443594745	0	0	0	0	0	0	0	0	0	0	0	0	0.0925490791938556	0.0536472799254296	0.203585999963958	0.504550550191848	0.50904422186101	0.602770280928467	0.615022459172948	0.811758991384927	0.61513546593282	0.505511705635826	0.448435501703436	0.221334061790641	0.223883404868759	0.664114089495179	0.273541792989335	1.3534483614222	1.36808908743006	0.674530543160514	0.726788846286578	1.13193923915872	0.518785449112942	0.71603665495958	0	0.565386877490507	0.713906905820196	0.282100444677065	0.554488797987123	0.685982751302093	1.10784717595037	1.50395189426427	1.69780288379598	0.944433314650235	0.846588974296382	0.630185690066224	1.35704909065218	0.611795392215752	1.23608349927017	0.729605383802842	1.00417192974207	1.02050387372477	1.28392464554114	0.135996691630965	0.481069218228799	1.0830921590181	0.0821073369662985	0.487907498151132	0.0821450346554411	0.162226599742958	0.376244578510371	0.0929618521407101	0.188212264181743	0.18586399879171	0.17553345966459	0.174146583447475	0.351132456622161	0.173057534984934	0.112243334980502	0	0.112766076821602	0.111015683466996	0.104198367239869	0.278389108983244	0.168132286470284	0.192763031722555	0.13438344803392	0.197387193870919	0.406134866024285	0.1812963103373	0.0904316010433762
ENSMUSG00000046486	0	0	0	0	0	0	0	0	0	0	0	0	0	0	0.866747810754546	0	0	0	0	0	0	0	0	0	0	2.01672100132163	0	0	0	0	0	0	0	0	0	0	0	0	0	0	0	0	0	0	0	0	0	0	0	0	0	0	0	0	0	0	0	0	0	0	0	0	0	0	0	0	0	0	0	0	0	0	0	0	0	0	0	0	0	0	0	0	0	0	0	0	0	0	0	0	0	0	0	0	0	0	0	0	0	0	0	0	0	0	0	0	0	0
ENSMUSG00000046490	0.262421570282481	0.469759898335034	0.330191974771445	1.52439724695303	0	0	0	0	0	0	0	0	0	0	0	0	0	0	0	0	0	0	1.53808534690119	0	0	1.51530697240511	0	1.43614959415928	0	0	0	1.47519040406731	0	0	0	0	1.63457059401958	0	0.0851084806614756	0.0443815104960813	0	0.585772712573168	0.580692079943583	0.292931944939249	0.144527940109039	0.294931359283822	0.291956634065818	0	0.290899141493236	0.161283978449792	0.159209687531183	0.483130431586554	0.796182595501247	0.983818374727739	0.58413627518961	0.590455082319657	0.582242766276468	0.298738668553255	0.148040881250853	0.298537580996902	0.44147864547774	0	0.2033466231344	0.205410580698598	0.405840143049708	0.797708111917946	0.592128108631885	0.199223744967686	0.98347312330672	0.457972890218284	0.150966303256248	0.456725339656141	0.604405642104135	0.532445743545728	0.704121199888854	0.355655096353682	0.699758210050199	0.149445404741006	0.2669335730395	0.158322987931669	0.352169775301715	0.122132468204169	0.082009288208097	0.236245309134334	0.233973929713056	0.236353775716666	0.233385192006762	0	0.133738361930412	0.270769130855744	0.133695414666518	0.252528933308978	0.125266860920491	0	0.373450464609417	0.161477416942784	0.16115835956468	0	0	0.0374759071317518	0.0364091707388371	0.0806271105202575	0.0792331524311515	0.0966645016033772	0.283968524361801	0.208671661908852	0.043469930604506	0.130098249032082
ENSMUSG00000046491	0.0992535930415283	0.207285745149621	0	0	0	0	0	0	0	0	0	0	0	0	0	0	0	0	0	0	0	0	0	0	0	0	0	0	0	0	0	0	0	0	0	0	0	0	0.11266462864323	0.470009696782659	0.306503152051021	0.775432302615015	1.92176669805488	1.16332950151906	0.765290912228752	0	1.54594162655952	0.780990033454971	0.385085522550105	0.427007964351399	0	1.27911367322954	0.421587206149972	1.04188471916886	0.515510683226713	1.5632614297194	0.513839627832673	0	0.783892311577529	0.790394222471156	0.779225560290221	0	0	0.543835505320523	1.07448349799781	0.527993729275965	0	0	0	0	0.399691367107328	0	0	0	0	0	0.463161827485443	0	0.353360460028971	0.419168583491872	0.725190921091477	1.61676122855901	0.651371938221651	0.312736049515366	0	0.312879635056122	0.92684967880667	0.716533061979613	0.708158940925104	0.716875764643305	0.35396576528299	0.33429193274044	0.331650718170993	0.668708676946333	0	0	0	0	0	0.29765840916802	0.289185684102277	0.782703496699329	0.314661017051694	0.682465176457686	0	0.441975513877892	0.345266902943588	0.344442076756957
ENSMUSG00000046493	0	0	0	0	0	0	0	0	0	0	0	0	0	0	0	0	0	0	0	0	0	0	0	0	0	0	0	0	0	0	0	0	0	0	0	0	0	0	0	0	0	0	0	0	0	0	0	0	0	0	0	0	0	0	0	0	0	0	0	0	0	0	0	0	0	0	0	0	0	0	0	0	0	0	0	0	0	0	0	0	0	0	0	0	0	0	0	0	0	0	0	0	0	0	0	0	0	0	0	0	0	0	0	0	0	0	0	0
ENSMUSG00000046500	0.182432741539883	0.190500442406958	0.089267896920859	19.4728159125532	18.6628318240163	22.0843121870118	19.1736900997768	19.00034142084	16.5854140469008	13.2612806661913	21.0921873333894	19.6971426240951	15.0457646091222	11.5230611330127	20.5997621265296	14.335293238149	19.184590293984	18.9219564606555	17.7995934798629	27.256832069781	17.7680093157472	20.4579392699258	20.5832724818222	14.8672565409691	14.0017819976722	13.8262112562065	30.7475119262529	18.3455308160979	21.2960519402288	18.2147314817748	22.6384148954907	14.3575179885055	21.022433551216	23.3708161859157	24.030002331125	19.705170986124	18.8915934260858	21.6238216134225	0.724789980577843	0.593931101116187	0.985892450440594	0.445400251106815	0.176614849187127	0.356375663209071	0.175830056770632	0.538212171368281	0.266391838337412	0.269155532344749	0.796280831101324	0.294322721256787	0.193691602993321	0.489806395159036	0.387448491582058	0.239379099362878	0.118441590314516	0.359168443715611	0.118057655577927	0.0908600043210893	0.270155755368894	0	0.0895158117740742	0.250463119775203	0.371081691154625	0	0.123434429596095	0.121309643051636	0	0.121185987848778	0.119647547023052	0	0.183662851985381	0	0.183827221026403	0.107960630593059	0.107077626700119	0.216341752796909	0.106414134964159	0.969666957771493	0.893052924450523	0.770451441710688	0.190419256688696	0.396224357295895	0.349198516678813	0.143705867825786	0.142324208430759	0	0.0709830423256118	0	0.162703652684004	0.164706393843921	0	0.0768055239811163	0	0.0768198620626913	0.227166513076131	0.589351443744452	0.686218126507536	0.592096182742194	0.194301821546662	0.501517558534981	0.797305198958254	0.73567104443611	0.891640879514831	0.999602296485582	0.43183866145482	0.507732278370176	0.370193074928449	0.395687894254435
ENSMUSG00000046516	0.404785483209725	0.610546823233006	0.528185141698026	0	0	0	0	0	0	0	0	0.809341135162056	0	0	0	0	0	0	0	0	0	0	0	0	0	0	0	0	0	0	0	0	0	0	0	0	0	0	1.17422577103861	1.1181557553461	1.11112038214512	8.08179642884813	6.53127708571571	6.76516508314531	6.32886172382211	5.83829218908642	7.35560793319537	6.9895428838532	7.50346444840052	7.83659099378174	5.34820999195345	7.92150910190585	6.01775024001079	7.43594910777676	7.3584171731533	6.37544207540508	6.17034788842408	5.91365950174908	5.23943681526598	5.19335417404744	6.88547623099337	5.43383057324876	4.39127261613015	4.43584380296774	4.01688946020938	6.57957195290367	7.10389620714435	7.05089172017368	7.31535009224641	8.69947521730251	8.87476843950906	9.40636899801427	9.60783017028848	10.4335262873196	9.39784698831387	8.32040712770469	7.66058270147584	14.8514423465095	13.6905295987805	9.37055615990421	2.2768385663409	3.32123588458808	1.25445231407385	8.07772350863248	9.05269978338164	7.86876294033054	10.9899037266021	9.98429803772112	7.46087703186327	7.79634990600472	8.10007090247795	8.86171838192723	8.19056057354492	6.21193641560332	7.39261140569887	3.2933784905036	4.54361610273807	3.98992281027784	3.16155282454095	5.50768599815137	5.24170968031565	4.73977914528007	4.77665561932137	4.7934519270754	3.57717703051502	3.12935200584771	3.3898714808319	3.43380051992316
ENSMUSG00000046518	0	0	0	0	0	0	0	0	0	0	0	0	0	0	0	0	0	0	0	0	0	0	0	0	0	0	0	0	0	0	0	0	0	0	0	0	0	0	0	0	0	0	0	0	0	0	0	0	0	0	0	0	0	0	0	0	0	0	0	0	0	0	0	0	0	0	0	0	0	0	0	0	0	0	0	0	0	0	0	0	0	0	0	0	0	0	0	0	0	0	0	0	0	0	0	0	0	0	0	0	0	0	0	0	0	0	0	0
ENSMUSG00000046519	30.9365169643653	31.8274456802806	32.7800216953485	3.71628839577497	3.73979238205298	3.68784434121372	3.34101029147819	3.31080433126247	4.98525671430868	6.64347684201223	8.45320820056217	4.93381876799425	5.02496409244002	8.24669218965166	1.58766476845007	7.97946970988133	8.00905436346145	3.15976469935797	5.48740073543225	0	0	2.73300594306436	3.74965825858417	1.8620048285757	1.87051847736121	3.69412745191052	3.52080425194665	3.50115173852418	5.33431994437357	3.47618934733725	5.44373795142676	5.39449247020603	0	1.80123543370993	0	1.97433189764174	3.98487713276298	5.90882290703725	42.7935236778985	37.976982025782	37.72459351777	31.5953863027487	33.0909149790519	32.1359025974008	27.4825906473869	32.7147497519143	29.8936463205469	32.5409764942622	27.8351364198519	28.1130861260623	34.1557177170031	31.2119944677805	27.950296885871	27.1022050390767	28.2436708432257	32.3877394414938	30.7544140502174	26.5824838689174	26.1656134835963	28.0201846217546	26.5479762166881	19.5739440669937	21.068671331477	20.5313695736213	24.9820249830156	28.4414108952751	33.9230422699874	30.3551491034449	30.6890693790517	29.9588852670389	25.0265040168914	29.5061288684084	27.4432817715933	26.3933911073167	32.4000465502886	25.7945086663258	29.8536409183859	57.867599800194	56.2085670304584	64.6502252426851	58.7149751703927	53.9908335423499	59.1787799078729	17.8540251119311	19.2509648029747	17.1419714733388	19.0602835743051	18.144100133338	17.2799755088673	15.8424245010085	18.5781567028783	16.6221103789671	14.8111638573259	14.624030305764	16.0841780649883	23.4228648679586	31.8235855916729	28.2778898436136	23.9453912738495	25.9009963559467	26.5395301107422	25.8802335032271	27.6219431061444	28.9463965260693	10.3841921844236	52.8046394838146	52.4042483691964	50.9575440440888
ENSMUSG00000046523	0	0	0.158892614172852	0	0	0	0	0	0	1.18022246799379	0	0	0	1.17202863985995	0	0	0	1.12267277524712	0	0	0	0	0	0	0	0	0	1.2439684953911	0	0	0	0	1.30152809238394	0	0	0	0	0	0.184298817240301	0.0384425139689669	0.133702225406949	0	0	0.126866348839997	0	0.127732278289129	0	0	0	0	0	0.27898627390099	0	0	0	0	0	0.129381191745863	0	0.129294102425247	0	0	0.352270813363895	0.177923171825724	0	0	0	0	0	0	0	0	0	0	0	0	0	0	0	0.0457122317164723	0.237256059226526	0.176315131478671	0.0710350587955578	0	0	0	0	0	0	0	0	0	0	0	0	0	0	0	0.138339203359823	0	0.0946110242135514	0.0232792799509464	0.0343152084628661	0.0279097189471815	0	0.0361495730460407	0	0.0375629678504336
ENSMUSG00000046532	0.232566341020078	0.175392456733885	0.265531570476201	0	0	0.521355780920988	0	0	0.469848537863289	0	0	0	0	0	0	0	0	0.446700413558717	0	0	0	0	0	0	0	0	0	0	0	0	0	0	0	0	0	0	0	0	0.307988855451059	0.351805625945699	0.385691267369935	1.36271731683678	1.60106422997184	1.36292942793415	1.34489519587334	1.11811507456197	1.10683758573539	0.81332401573177	1.25321423043277	0.77820161656079	0.8230640146106	0.721538246403764	0.932963088768987	1.89878512912222	1.34213370553451	1.56014984247871	2.2073421273656	1.38994646936693	1.17349802455704	1.49190055965246	1.4708192651736	0.780491239534362	1.89222856386241	1.76984683757774	1.81832378582353	1.16843835232687	1.02037203433132	0.75527767884694	1.55916900474238	0.789191938110031	0.832478197733098	0.996920023001429	0.833223223967603	0.917525681677377	1.03135746314333	0.490299999471656	0.361752987868805	0.532225734314	0.275992524911162	0.545653371026442	0.620354972421406	0.659448071171004	0.650075417643981	0.569946510621555	0.564466762557145	0.407291563150286	0.764134428665849	0.419736624483679	0.69138527174316	0.606576209295121	0.552930598316262	0.652747583635293	0.474899535533862	0.696394068030098	0.60063778613302	0.278262487496447	0.444340285965355	0.391381783745674	0.770613245467359	0.32289775676069	0.489382302196966	0.4075542092686	0.409610479999618	0.433095063463618	0.489342655187558	0.359588955608257	0.314616218486415	0.388594285640612
ENSMUSG00000046541	4.26344102559568	5.49478940648393	6.427704545573	1.56183067047288	1.57170860316753	0	1.40411394054579	0	1.39675683681962	1.39601462338437	0	1.38234508085519	0	0	2.66896781489151	1.34140079560786	0	0	0	0	0	0	1.57585489831918	0	1.57223165508379	3.10503434641355	0	2.94283197903763	1.49455650512478	0	0	0	1.53949979684941	0	0	1.65949021337284	1.67470945771888	3.3110386348901	9.63542570196486	9.23068452134015	7.15621383054982	23.5561650792617	21.4182604208304	21.0087670925217	21.0269338570591	18.8858597855007	22.2848857606093	20.7027056264789	20.5649340717113	21.4817852835242	20.0636707675207	22.2747428420978	18.1092909131663	17.538803772565	15.7599851831901	17.5436782698569	14.91351109183	12.396019636863	14.1058870339552	11.3171357368977	12.8157245256016	9.49184827509029	9.79198216804084	10.9436437070653	11.8504721415273	15.5286392425636	17.3911646012358	19.3910129402941	16.3235006808819	16.4226639523394	14.848652539921	15.7540064077072	12.5397630049657	14.9108962536199	15.8710585014001	13.3001853111116	14.3388324343422	11.5346797510544	10.5976774654251	13.3012856778119	9.98262389992077	10.552763171591	10.2928329054492	12.3443765627639	12.4654110553279	11.6235710102743	15.1838817795512	14.2802071364115	12.6060672063851	14.0096188632393	13.8348252426051	14.8769800363364	16.4278964020889	11.64502743345	14.2845171007446	16.7097117698695	17.5022746486046	20.111796438388	19.9632474775071	18.1613900609179	19.919931276754	17.6228281645224	16.9257836781665	16.9685476225821	5.23695088685458	9.27873978972229	9.35285137086241	9.15278389526712
ENSMUSG00000046546	10.9347441371917	11.5505684097227	12.97361553427	0	0	0	0	0	1.5352969458375	0	0	0	0	1.52382780558051	0	0	0	0	0	0	0	0	1.73215920530693	0	0	0	0	0	0	0	0	0	0	0	1.85369652128854	1.82409005567486	0	0	12.8435478319065	10.8459896175612	12.3857176175154	29.5208968903835	25.0140903207503	29.3605450256557	27.1816399518048	32.8824007878984	35.3455044082169	32.0579265049604	29.4844017655924	29.2431717713276	32.9909395828844	33.3709318117615	31.7411979248836	32.7954815407454	39.4705155313487	31.4746802070853	35.8454524376073	26.2417875504371	23.507592071483	24.8792967744482	23.3676441680008	15.997751434266	19.6944014987449	18.5063243176389	19.1960407954497	34.1377565137334	35.5649151686455	36.5709359668828	29.4612726932999	28.5386861490626	26.6923643524203	30.6898139154504	28.9284264685468	33.3793555396324	36.872938132521	32.6432970054742	33.2952352160365	19.410860170175	20.5921239009273	20.0290335966269	11.3693764922283	18.9809345560856	15.9777829451001	11.5733695904555	12.3843352110656	11.9779481752217	11.6960894102159	15.2394348791762	14.4588783567615	13.2646495143658	13.8519753922256	15.215011947519	13.542997521722	10.6667188956805	13.8788766325527	17.0941306400159	19.0567794839386	16.4429442358601	16.7273016448876	19.2030813693502	15.4172176614605	16.5862333533816	17.1322946728009	16.2566534130643	4.79699024324349	21.9961511355503	24.379548651166	22.4654643623985
ENSMUSG00000046550	2.63984284063394	2.65813484956572	2.49118694691397	0	0	0	0	0	0	0	0	0	0	0	0	0	0	0	0	0	0	0	0	0	0	0	0	0	0	0	0	0	0	0	0	0	0	0	4.06672672627677	5.80395416419197	4.56126549878687	1.10486432660179	1.09528141222474	1.47338173612871	2.54430050557968	1.48343834015959	1.83559517750531	1.48371091323036	2.56052508676017	1.62244420442013	4.00394442934268	2.83504352265545	3.2036953704817	0.989676988142966	2.93807395930519	2.47488011386223	1.95236669050149	0.751294124328194	1.11691845701896	2.25236523527728	0.370089699658536	1.5532533125057	3.06836320659881	4.13267590971238	1.02064227696524	1.00307305431076	1.98551405489442	1.00205058652592	1.48399452113777	1.15175026784743	1.51865303754941	1.14861281861236	1.90001519481356	0.446347037012553	2.21348194917856	0	1.75981313101223	0.876956198578245	0.335653944602682	0.92905048425359	5.21559657783438	5.11915683116723	4.22800463603858	1.78239107959085	1.47104524073405	0	1.46734371808173	1.02094253275527	0.672673852382016	0.34047694268462	1.68114459328304	0.635081841720399	0.630064109466462	0.952800598524841	0.626123921056602	4.46707279854863	2.83706593624358	3.67189931192953	2.81159110038345	2.92167832847854	2.65538401582367	2.90634287108715	4.58303657079795	3.16030442823706	0.35707443713323	3.67350018615285	3.27965947022668	3.27182451995715
ENSMUSG00000046556	1.81307987687088	1.98698520419694	2.44192813421919	1.4598970315814	2.93826055238178	0.724361571722081	0	3.90182319072871	1.95839523304079	1.95735457426957	3.98488348967873	0.646062828165176	0.657997925268349	0	0.623694082849372	3.13463404947081	0.629251201509789	2.48254743110508	0	1.07282318150763	1.07591555729396	1.07362691983488	2.20950894205703	0.731465115871619	2.93923838173849	0	2.07465532628189	2.75076661757389	0	2.04836572230056	2.13850380531021	2.11915833902867	0	2.83037050175327	3.15271947066497	0.775591388440291	1.56540872983679	0.773735521704131	3.42330975616399	3.25152864210913	3.01196985757218	3.99703614171495	5.28315774115707	4.20806136058332	4.70603117376065	5.64904478539754	5.03286084841224	4.23756207311575	5.50216499117083	4.63379217952126	5.41279915685213	4.08707947469416	5.79495865444641	3.01501153246209	4.28888921299569	3.86405715122566	3.25270715738105	3.00403376565243	3.61531307527059	2.78758227853281	2.67772588832032	2.3659621806641	2.62902552678229	3.14750814583736	3.4980143081942	5.92065534698059	5.00915380393563	4.19747240987503	4.52093021151925	3.07016615923159	2.89157250097558	3.3534030769056	3.03886832900574	5.09916927516277	3.54022442059714	3.57636968641162	3.76959418774795	2.09912382109113	2.81203003257568	2.45125521751082	3.85985388958313	4.69808636205936	3.31828608240626	2.94124103205713	2.24074037222432	1.8108254984664	2.29097965408573	2.26789847742165	2.56159262923129	2.59312361768098	2.81684703036043	2.17659548242282	2.57928138728005	2.05605726501364	1.90746159136049	4.40738230195701	4.32150419713208	4.66095626154772	3.36497869765393	4.21710185334006	4.60265887484907	3.950865915635	3.9268233007397	3.96527177574167	2.17562610589583	2.87772994987309	3.20555875708577	3.94546206285209
ENSMUSG00000046561	0.100925394945571	0.0702590709136314	0.0987695265296289	0	0	0	0	0	0	0	0	0	0	0	0	0	0	0	0	0	0	0	0	0	0	0	0	0	0	0	0	0	0	0	0	0	0	0	0.152749763426116	0	0.0692590693414072	1.44557138766842	0.911930338812672	1.84010450305062	2.07515006622484	0.661665779476468	0.91698895651587	1.05885977067541	1.82733508394338	1.88153496393656	1.57159228482129	1.3006587338048	0.857376624479135	0.706289304313483	1.04838762424546	1.23634980137435	0.522494609902931	0.536165850842147	1.19564398702911	0.669756182296108	0.264116878170409	0.55424457406591	0.547439250516528	0.368663820139541	1.27467879083544	0	0.177121848509304	0	0.353020723090041	0	0.270949110223574	0	0.135595798043963	0	0	0	0.156987735255496	0.268219454064838	0.718624744832174	0.615664040225947	0.245801949932017	0.438398276642692	0.662343479031293	0.318003694816869	0.524910416297171	0.318149698875414	0.314153765192828	0.728602159939881	0.600072489459728	0.364475317499395	0.599879788792628	0.566537766292427	1.01171087180848	0.679972233308476	0.335128001799018	0.434721141388594	0.578482922179307	0.873491466273986	0.57328855665465	0.739865110323826	1.07820772813256	0.940593907362392	1.17319064870168	1.04094066562061	0	0.599226713814234	0.663155813583279	0.856151438261916
ENSMUSG00000046562	34.4372664200842	31.3657602333613	35.4405574694144	6.88114838087987	3.4623343984616	5.69040070247022	3.09313824834549	6.13034658165328	6.15386240510579	5.12549362050748	5.21737225674498	7.10542789768278	10.3381294710856	6.10789116075613	3.91966596321239	5.90997352485932	9.8864755362129	4.8755656696046	5.080286385845	10.1133920251964	10.1425435285899	5.06048439120955	4.62862442434831	8.04468607992284	4.61798218047638	5.70009563919063	4.34612421454722	9.72419604630945	4.38983357577386	7.50933929507885	4.47987820117414	7.76886608407468	2.26092084003954	10.0056026079794	4.95339283333675	9.74855862906832	12.2974537629585	8.50957789501411	23.6271163779762	22.9053910931305	19.7128870618711	57.6212069630773	57.4490924351659	57.5199843384153	56.4326815498927	55.4718280034692	54.8025055465124	54.150452130615	60.0753493502172	58.1216932263764	57.6137419399857	58.2773415370423	54.8680682305077	78.4571108751486	82.6196865402009	90.9170840281559	78.7015215506341	81.1353585316472	75.1790703771236	76.5887365327753	78.1636199433938	66.291488105229	65.018569685777	67.0693436837523	70.6834134609458	63.6152722803858	60.5851381851274	57.5551036863065	56.3805078996418	66.9574009179166	74.5067082693263	74.7925862012222	74.4597090912087	67.4305962052953	73.3683429409714	73.8498529727771	67.5175839430898	76.304579111772	71.6940199753587	74.9611480634015	49.1923462996234	47.6574705902276	54.8808098685634	44.9671364109594	47.7032838886815	47.7439504985618	48.022210210289	43.0639016580848	49.6037414840221	49.8069021915092	49.7889798805397	49.6814604642213	45.5192231837018	43.6100332169915	44.1107226925828	35.4736732789214	33.9486404015416	33.3199136128579	37.1283427601706	34.6509825336147	35.9381849333899	33.5240040283205	34.6035516375189	34.931823637095	36.6391884590122	55.0724726892844	53.9288450158449	57.7151124765181
ENSMUSG00000046567	3.06197729965756	3.11097089007341	2.85484069087783	0	0	0	0	0	0	0	0.765436318654889	0.744593844349092	0.758349162635968	0	0	0	0	0.715290160229162	0	1.2364394021774	0	0	0.848827020927301	0	0	0.836256262221338	0	0	0	0	0	0.81411703096177	0.829244512087808	0	0	0	0.902074576428657	0	19.5860858609239	17.5124489492063	16.3130990771939	9.53651978604079	9.69415686909164	12.6095648406885	9.57131964808166	8.78928351375192	9.02287906471966	10.2560482417249	11.5588252340012	10.2359423103964	10.2800236345334	10.1318033488766	10.0181213519418	7.38401549496054	8.70395631338705	8.58087277852669	8.88995782566157	7.66625313590381	8.57846773482532	7.33158344432766	7.79647770155557	6.36252161667673	7.74327737977617	6.00810399535297	6.9431325700104	11.666179215403	11.1104936679738	12.2040180078667	11.723438470413	10.8679338819943	8.58135772783549	10.3342205418961	9.42292475946406	10.4803706910586	12.6290168517117	13.1505101372235	11.2956866025597	22.3506736770528	20.9553170595603	19.7465476699387	11.4884110093803	11.3459278822031	16.1120871335477	10.1042401081666	10.0070929388389	9.84800493397044	10.4327086077247	10.007026521059	7.0854264457437	9.93709765102852	8.33745911902582	8.36182657576723	9.54012449924095	8.71186204627294	9.13696900607388	8.82237979161964	8.80494797100815	8.95299752550149	8.37332475348119	9.74118570089368	9.0419491985445	8.83984932292507	8.81090963890345	9.72684172492509	13.7125119503076	18.1031761797488	15.3295203550112	15.74761729349
ENSMUSG00000046572	24.5046477634578	23.8154514224605	20.7135570293972	3.06828693182118	1.54384628849353	2.28360195583875	2.06883396645369	2.05012970904897	2.74399192586476	2.74253381403033	1.39584798011027	2.03675953500024	4.14877157414185	2.04262009684397	2.62165394197423	1.97643186100897	4.62877256978082	0	0	0	0	3.38468608729113	2.32187862088876	0	0	0.762497536390423	2.18016671311692	1.44533160260785	1.46806189692583	2.87005345416598	0.749087451322456	2.22693302933091	1.51220846072392	0.74357888218104	0	0.815035879279307	3.29004241039804	8.94394190970751	72.8261409236324	59.0251453866722	51.2637878722475	33.4551376871898	34.9912331550631	32.7970342756071	36.2902685327237	40.2187035078707	39.5926837410629	36.2183276892213	39.7420345652538	35.1412291080958	34.7693877066974	35.6560835618068	38.7816122888368	12.7723984622784	12.0513543679521	11.488449588708	12.5005937009964	8.11751358570122	8.2687995447049	8.03693793956503	7.77527161074244	7.45886595055046	6.44637161037618	7.33869742925113	7.4539365244713	34.9221589169937	36.8473412046553	35.6885514474022	33.8498244607911	17.7446860141813	18.1558148291421	17.6197406656359	15.7389837580489	24.2918635034626	25.1561162133496	20.759880477484	23.5917755963466	47.1256098441362	51.444600260957	56.6967840205237	69.3681380086125	70.654673993107	67.656929907509	13.0765657670069	13.6572507057792	12.3689748665953	12.2723409083957	13.9589636180771	15.6128363540663	13.1481390242382	13.3204693048605	12.1353509114616	13.6783512413226	11.5021390474928	15.0335246607662	52.3281624379719	58.4690349903171	55.5922994780404	54.8901093035815	60.3259566121511	62.7493435149564	55.1634436666379	60.6420637674901	61.3042046007693	14.0748656621177	103.952872063128	97.3827256365179	99.004925047863
ENSMUSG00000046573	40.5776856199923	40.3575210069971	35.142933023412	0	0	0	0	0	0	0	0	0	0	0	0	0	0	0	0	0	0	0	0	0	0	0	0	0	0	0	0	0	0	0	0	0	0	0	12.0096389382112	13.3357928683966	13.709477516284	18.233439330425	18.0752936796917	17.020525592695	22.0738368202203	13.7093596939581	19.1449233168323	16.6501384313564	19.0755787229854	16.0649976233451	20.087286309663	17.3777955413831	16.6541093650922	10.1261604968501	12.6065345027618	9.47549257783896	9.98809646661516	8.43098952847492	7.6187117569141	7.68190434629924	7.32905344817552	8.54438243576361	9.45220611965673	9.20714031922319	7.74802530051921	13.905016064959	10.1576747916201	11.9064361637735	8.8164640941804	7.09601842875131	10.5261001646252	8.34038272460276	9.7829833180319	7.36600994686344	10.2280692752311	6.49471216941553	9.00301331777552	13.7280099837976	10.8569408457223	13.1417187729475	9.3542775215328	8.65083515277289	11.2319504399965	10.1970542396151	10.293226530586	5.88561691256099	10.8484955693881	6.51474882718377	8.65882164297013	11.2376977487229	8.65604104439879	12.9960395865382	10.8137848739781	10.6922862947593	10.332845629134	7.50599053520618	9.89903248771907	10.5034627009988	9.27986803745929	10.4520053474301	11.4842483561997	12.1803754648036	10.8517322946783	12.6239699418966	8.72127780321234	14.6881642013763	14.5773473998311	11.2308592007197
ENSMUSG00000046574	9.81131091665793	10.3017986111353	12.8199912821356	6.612510646595	16.266144986992	10.2073988049711	11.8895326573146	8.50925096496291	5.25654904211588	11.8209505479061	10.027375573193	8.4537568340678	8.60992803646891	7.17376138117757	13.8110262154024	2.52411117002342	13.3007151671113	8.74575373363005	16.2731790076858	8.63872762551222	12.9954426895197	6.48389969456857	7.41320745486265	8.83499911145478	7.39616283115268	12.4158158347197	10.4411324423595	8.99847161857436	9.84306385838619	9.62156959645036	12.1974582157299	15.6421511655216	12.3117130587289	12.107761689894	7.93335671950211	9.36797815649301	11.0295409240442	11.681952594915	26.4990969896765	22.9951508227591	22.2074651228015	15.104579449518	16.5129107443052	13.0597296579718	14.7677180791499	16.2761677841873	16.463794207527	16.7767746309776	14.6515796062028	14.1477812055166	14.9633839727898	12.5743015960402	14.5054163405354	11.8544294769734	12.3877540046195	12.4268948948995	12.2540560264263	10.366917837494	10.916886914554	10.719659763803	10.2844759752709	12.0064211166672	12.349040897038	11.1873434973409	12.4209395096315	16.8208440683742	19.3115076297388	18.6280994838804	16.2111685413475	14.274008956262	17.0263515815274	13.7214869951224	13.4002240745866	16.5951641995072	16.4594332899001	16.1132301009385	15.4299607062249	28.4034944801307	32.8071949444851	39.705561760645	21.1417485135094	25.0372296409633	26.9966244591718	7.40120220731981	7.44281328146926	7.23372490702613	7.0303837849636	6.71775923744895	7.86396458991401	7.83025887393271	8.50581950879608	6.45078745867731	7.30545523500164	6.33025600155627	6.77978484623023	18.2118208768614	18.7972329296787	17.0455851983435	20.1679882224822	18.5682505576033	18.6188087297115	17.3187669287506	15.3899674277297	15.7784808980438	9.51219464030782	27.8994505697709	28.9758941227764	27.8825022201376
ENSMUSG00000046585	0	0.116198466281016	0.108900457965096	0	0	0	1.35597289115565	1.34371358644524	0	0	1.37231797130269	0	0	0	0	0	1.3002127683768	1.28241307298228	0	0	0	0	4.56547676255898	0	0	1.49928801298254	0	0	0	1.41083627654073	0	0	0	0	0	0	0	0	0.04210438121867	0.0439123345279799	0.0381815355126415	0	0	0	0.143000073313601	0.145906756742839	0.144435117681418	0.1459335662513	0	0.159578976391894	0.157526613691568	0.159341017579451	0	0	0	0	0	0.14779028702856	0	0.147690806141753	0.145603861837087	0.203698077268604	0	0	0	0.197318799397989	0	0	0.194615281486353	0	0.149370373764682	0.150632366783735	0.149504052757616	0	0	0.175947656953257	0	0	0.0660279259596991	0.104432858515689	0	0	0	0	0	0.116927589329545	0	0	0	0	0	0	0	0.249905985555944	0	0	0	0	0	0.037079733256359	0	0	0	0.0318808732430948	0.140483285694988	0.0412931408680202	0.0860207826762311	0
ENSMUSG00000046589	0.282635050141478	0.327926650526976	0.307330755424801	2.55393694542735	3.85513430965621	1.26719469924869	4.59207074895478	3.41291549532536	6.8520146711906	1.14139560402496	4.64742418922054	1.13021924849796	3.45329535235174	3.40041400737306	2.18217494299306	2.19348557772355	2.20161813706763	4.3429567057939	3.7710946998943	0	0	0	1.28843482252511	3.83886481711433	1.28547242239555	1.26935366362818	7.25878438300467	2.40608903946473	6.1098221907617	3.5834012829409	4.9881178906639	6.1787425850086	2.51742105145186	3.71357755237295	2.75767624719994	1.35681589772622	2.73851861010635	5.41427701302784	0.356471539103399	0.185889176158599	0.355585175915989	1.22673615362898	0.85126733852881	0.122692709884448	0.484276977839965	1.48236182467326	1.2228420703555	0.247105699990107	0.852888980277881	0.675527839104535	0.666839801548727	0.944328720536176	0.933733057452623	0.988958790038363	0.489323638360334	0.659489098556031	0.650316626226547	0.500499278761453	0.868083938655522	0.875284167990554	0.862915968797443	0.344916918451918	0.681363672873175	0	0.33996720255954	0.835287612352397	0.992036594190719	1.83575958322546	1.48291760203679	0.639396919378293	0.505850322376764	1.4028413452283	0.506303033044659	0.743371879494782	0.58983350634134	1.34067517997765	0.732723355528495	0.751131257791153	0.950329364925519	1.19362664849209	0.557237726221234	0.511544191329266	0.446537995384654	0.593699205756312	0.391994058343644	0.593971789047036	0.195503850972283	0.793490168781487	0.112030950015728	0.11340995405823	0.223989947261805	0.317310484778298	0.734541358387425	0.317369720408492	0.208556516520305	0.676338044113281	0.405001015364649	0.407692739278098	0.535152525430647	0.188358586933609	0.3659940733486	0.472782241442081	0.36504940439766	0.43186475607482	0.475753749329906	0.87400818237827	0.801112755934905	1.08981673052274
ENSMUSG00000046591	126.230098737348	131.663339936983	116.208008432126	0.527529495972653	2.12346360695763	0	0.474258530932823	0.469970775712836	3.77418855477192	1.88609150676094	1.43992592172262	1.86762321306707	2.8531873661681	1.404747827169	0.450740042686785	1.81230526197844	1.36426841890241	1.34559181236274	0.778940016456632	0.77532299876718	2.33267352163982	0	2.6613318458673	1.05725106784922	1.06208513923917	2.09753494371496	0.499780397710624	0.993981421919376	1.51442020205509	1.48034185107202	0	2.04200434467277	1.5599608214303	2.04549210239629	1.13922590246073	2.24206132555219	1.13131167524529	0.559174107421233	120.946486491584	112.025381049745	101.438423417516	34.7649695187779	35.7193957827653	36.2909513806549	37.2611862861212	35.6711182543576	39.5042387422845	35.8818366904491	36.5424495750734	36.1671948093151	37.079438248275	35.2215779839858	36.6999520054974	27.0323638168845	27.0200337201835	24.519787549591	25.7906722844781	19.332216020824	20.9533545372866	19.4741699514383	20.9304642003247	18.3810696286149	17.5220495275999	17.0601420835634	18.3981811147126	48.792382243462	45.2852263897752	46.8811875287004	45.4011566533317	33.6516636918194	36.831357775992	35.2458965548231	33.5177717959139	41.0278877922933	38.3774902714478	42.1539429944473	40.0164043271694	48.0103754365751	50.9906877002653	56.9074025668086	99.1353557534069	156.943618618172	77.2076554470224	16.9640633954163	16.396120017563	16.1948275018237	16.4356279807736	15.1255997880181	16.5223876495764	15.6013428375685	16.9797451887064	15.0310106645774	17.7299738184643	17.3500732951926	16.0251934554671	54.9305444049188	51.8104236865434	54.1196935460289	52.0084348022036	54.663611958073	51.2680818621869	48.8836684218901	46.9554608537319	47.6349372170234	19.2116894647338	110.326177757352	98.5173063911877	92.7443076826308
ENSMUSG00000046593	0.0273831891369582	0	0.026798256547693	0	0	0	0	0	0	0	0	0	0	0	0	0	0	0	0	0	0	0	0	0	0	1.10683569825752	0	0	0	0	0	0	0	1.07937352186668	0	0	0	0	0	0	0	0	0.106039689561518	0	0	0	0	0	0.212483384727078	0.117807723554446	0	0	0.116312184274238	0.28744678605207	0.142224841522999	0.143763337556983	0.567055248432935	0.218209662349699	0.108134480441195	0.218062780635366	0.322472168169039	0.150378247298063	0.148531819429324	0.300078819219255	0.148220250514779	0	0.144170684116728	0.291040636499935	0	0.111506722831043	0.110271315793374	0.111202970627098	0	0	0	0	0.127782254872592	0.072773597218323	0.0974890279936498	0	0	0	0	0.172562224326555	0.170903125626727	0.0863207261449921	0.17047309004839	0	0	0.395559375723874	0.0976560263636681	0.18445637967707	0.0914995020813455	0	0	0	0.117715966921005	0	0	0.0273737748148611	0	0.0196309979421818	0	0.0470715276738375	0.41484201639524	0.0609685690943137	0.0635040580820099	0
ENSMUSG00000046598	30.5526453765334	32.9497965727418	30.0633980322026	1.35776431743785	1.36635161489358	0	1.22065460880781	1.20961871207776	0	2.42722707152221	1.23536854412537	1.20173003428255	1.22393029720697	2.41037577271609	2.32024465389231	1.16613546531753	1.17045902503055	1.15443563668673	6.01454687089623	1.99553941580843	6.00387446786258	0	1.36995616160463	0	0	2.69933541432042	2.57268644027275	1.27916307730802	1.29928008933173	1.27004294441681	1.32593102880688	1.31393630897251	0	2.63236104278288	1.46607942463021	1.44266381718112	0	0	18.8375954552151	19.3302367655961	19.9353181817547	26.0870743780977	28.7055003453901	24.786578165082	25.3597095035308	26.9259511221675	23.4038385131927	29.5583033495111	31.8693925977115	27.5815514751422	29.7793366932362	26.6797845792754	27.9405619680813	15.2472110985776	16.1288018391024	17.1797927903936	15.7307878656552	11.707666770781	14.3725687559454	13.8270199165633	17.563840329628	13.5693935217512	11.9538316590412	11.5262914044322	13.1939277678528	21.3153024041038	16.3494672957713	19.5191103833695	18.2201549539692	15.9085505746427	12.774086748137	13.8312126907905	14.5351162403237	12.6464993820223	16.305983692282	14.730185786596	15.4258619765291	60.4316780413115	61.6973906922805	75.725909560277	28.6837310222016	31.1479363356396	38.3485176591913	18.3066417132976	18.8600258572444	19.9991890185564	19.4361903324242	19.1639421252603	17.9870185319233	14.4702700640963	19.0529720572078	17.0942862396407	16.2897824968308	16.9849940028699	17.62930165225	59.8317023320756	62.7278655962902	57.0759349064973	60.1730702465994	68.0271958121422	64.9558054043188	64.991402720459	64.9263514196377	68.1609462019612	12.6463863151352	43.5287905986576	50.4498173090216	50.6383007474202
ENSMUSG00000046603	8.03670521941975	7.45313394832778	8.58003608209851	0	2.29972947130141	2.26778479943467	0	1.01796483821609	3.06560916133138	1.02132671580935	4.15853930697786	3.03397816447438	3.09002662048097	3.04270811828576	1.95262147496392	3.92548457935461	0.985009673012727	1.94305011057922	1.68719756378388	1.67936304083618	3.36840749365797	1.6806211870662	0	0	1.15024740133835	2.271648504519	0	1.07649048583844	4.3736805085037	0	2.23169690043339	3.31726257745786	0	4.43057131356703	0	1.21408591367969	1.22522033919693	1.21118079934292	5.8690955638146	5.95477869735485	3.87600436264694	11.6355127589791	9.24943815972908	12.2960403069651	8.34167094329339	10.0587233815139	10.5043721950122	11.1661289328647	10.5753486491487	12.9355685408581	10.8597892772217	9.89845715266287	9.66803491713793	10.619105553295	8.6110368930675	10.9171140191486	8.87407710508947	8.39717539935002	6.65799443859356	8.05586215318653	8.27294669528903	8.17878643578487	8.53562855653851	7.23654362014815	5.32357733098916	10.1649078477752	11.2439403069703	12.0958567391062	9.14102079708626	12.8158393440478	10.2975030398379	11.0691966500169	13.0249742932771	11.5740105383262	10.8196147536601	12.263018514924	11.0148303700174	15.608030628165	16.1068122416842	13.7661495316136	7.62594089192299	6.6828930366982	8.60600500195879	7.17180930174329	6.57671849509994	4.96056439579888	7.60979697326723	7.10019125052526	5.51352318291688	7.50950638651025	5.81239368342613	6.05719616310988	6.10323464478308	6.15298828073347	7.5580069029102	5.32567899878915	6.64394522824388	5.7152874355163	6.46457300687424	6.17995554272651	5.75842558326257	5.94281722228263	5.67179888657942	5.69991370103816	7.44987121109785	11.3868964211813	10.9806832431401	10.9544509138643
ENSMUSG00000046605	13.7278045161383	13.0247096466213	13.8318233752333	0	0	0	0	0	0	0	0	0	0	0	0	0	0	0	0	0	0	0	0	0	0	0	0	0	0	0	0	0	0	0	0	0	0	0	14.7030222646777	14.3295508920185	12.459466392414	10.3790665905446	14.1474367973009	11.8224435299345	10.5278621342304	14.8063422845917	12.9326498208205	11.6149512650267	11.7404015936993	11.1133738533298	14.1048559729516	12.6820593866533	13.9504860268137	8.52224976657278	12.0750830985259	10.4620315808168	11.4628010211223	7.0576373566794	9.61794421174885	8.52223810311992	7.38780254062536	7.29561049910294	9.40787371460434	5.05498039339997	5.59293400094824	18.4530656628591	22.1490921908199	21.768110574009	19.5555719174035	15.1773708547866	13.5231563513505	17.2340897187189	12.0478678103422	15.5489392913586	17.154548024893	15.5792197671801	19.2869116200419	20.742367982704	23.5827427425702	19.8446179413696	12.1717580213148	12.4631242494422	12.5530740953813	9.65090292199722	9.21264034788304	9.07368729021199	9.53406372275604	8.65827756246542	8.2937932586686	8.52915065517628	8.42273511750131	8.32746100558305	7.64512411620093	8.70195657492983	7.7198516594061	13.5109963229657	13.8015780920996	13.7336131740673	11.1622198940627	12.8008345764207	12.7948635878021	11.957900421329	13.1030643416728	10.0228100644863	8.38586981124147	13.1051142066926	12.3664044452825	12.4649260022973
ENSMUSG00000046607	2.44691489655102	2.14917015316305	2.21560734454265	0.929890376290002	0	0.92277309964666	0	0	0	0.831166007933624	0.846065333725458	0	1.67646327128438	0	0	0	0	0.790636913059361	0	0	0	0	0	0	0	0	1.76195259464161	0	0	0	0	0	0	0	0	0	0	0	0.5970411640132	1.10999119337064	1.10637001793721	5.44919786516178	4.25070284906386	4.37790584295459	4.31997755386341	5.84706485097692	4.89761496453637	5.1283682344785	6.47692549501043	5.80466067023536	3.30203752497738	3.92949488482	5.14816126107815	4.68104837891859	4.86979160121228	4.08204816525636	4.26205397135545	4.28245591266482	4.33467455434944	4.27957329757238	3.23165168072449	4.26987338294238	3.84531795549537	2.38072925457559	2.47564631914944	1.09486386842287	1.08360382606599	1.82291305836647	1.91975616755958	2.14180510439763	1.65762436976835	1.85736580497823	2.94952508523039	1.40744377480389	2.46972650387296	1.62713616171323	1.9208529269539	3.09952454553735	2.64600196509275	2.51102434162261	1.40830000157204	0.819515961124081	1.87597871938066	2.88221774011696	2.49769333722661	2.09056725681677	3.41678881065104	3.30183281687276	3.26324430061665	3.13824141323153	3.99619056341683	3.15790166795918	3.66784546233004	3.23552755651962	3.03742342538292	0.492510388297394	0.196614901945565	1.18752988139909	0.389698879712928	0.868699052861679	0.932811035279355	0.852504700490041	0.652490662802985	0.963108994396821	0.259833450730557	2.29123469674588	2.36000297724555	3.43896017449081
ENSMUSG00000046610	0.316900812933244	0.661830157825151	0.310131491357069	20.0449762209864	14.4083945720267	19.8915542212414	21.8823940937784	25.5112424874334	25.6091028394376	20.4763956692777	26.0543146165415	16.4741640501159	28.3943861952523	20.3342359735723	23.2439806173492	23.3644586639373	9.87414090440748	13.3910776538698	19.0273053165537	29.4605916683711	23.2143299196769	23.1649494783576	24.5588886513208	25.8256585092769	25.9437412246535	28.4649202356327	18.9905706966268	24.2801596968605	16.4413376316412	20.0892065414669	20.9732296175799	12.4701001691256	22.5810005461394	20.8189986459313	20.0980521937916	25.8623020505569	18.4231666951662	21.2474027940059	0.279782299934205	0.458536718016606	0.326205144737783	0.962823184532558	0.818119069505544	0	0	0.138506549660954	0.137109550280706	0.55412799769954	0.819677564679475	0.151485331535565	0.149537062088551	0	0.299124527064911	0.184809494531172	0.914412766016463	0.184860857976039	0.182289729646091	0.841767297965763	0.278093610942069	0.280400228639076	0	0	0.190992502282188	0.192931066167411	0.381183730778719	0.749244152853769	0.556153957198866	1.1227206327471	0.554233917983917	0.430149204997537	0.141794496386326	0.285984965415282	0.283842790697941	0.500097534553528	0.826678775161073	1.00214287931066	0.821556374221534	0.421097995620915	0.313395363247826	0.247840388394977	0.367526725091112	0.497087206046784	0.539188271074716	0.332838692242554	0.439518154920701	0.554985845746417	0.438412215849968	0.762591737241118	0.502452885668585	1.01727529173143	0.251145766742691	0.474373580715481	0.470625591936706	0.118615534234581	1.51996803781316	1.21333614292999	1.21093875600214	1.67610700894424	0.900049039922821	1.37276473813209	0.854929199000493	0.580586631030466	0.446516528672217	0.907917464205303	1.06686520191474	0.235192828377658	0.204144792084899	0.325851359839508
ENSMUSG00000046613	0.359243338208552	0.339403435133639	0.217638285123727	25.0419760156991	23.1003264721711	25.5405938605457	21.2624554022298	29.126483722525	29.8603016478608	25.4921210315729	24.0503742500011	21.5484810996402	25.7088260399484	24.0802542606724	24.9628851628673	19.1179219993341	29.3828554192411	26.6148450381749	20.5425029508012	22.4918249401225	24.6072620171824	28.6474050281834	19.6519841318918	20.2146153408253	18.9065569696859	15.2121724864482	30.314917938457	31.4563882118241	29.954150010473	31.8827805279662	22.4169527895688	30.9651971257234	25.3695934370782	20.9034926712699	26.2885871792963	28.0860354467792	26.1059597902416	25.8068171371392	0.446620462261554	0.384789859811657	0.475445395433472	0.334123551133364	0.132490227490093	0.3341755584809	0.329753759782319	0.201873889287101	0.26645034227696	0.471125625663046	0.265485235733581	0.29438735926822	0.290601211184866	0.293948378720822	0.145325093067377	0.89786876576154	0.533104208981847	0.808306476507961	0.531376123235053	0.477119782869908	0.60798394333184	0.408684534059404	0.738667634830392	0.37577718826729	0.371163186672514	0.18746523677935	0.370384613356473	0.455011067263778	0	0.727275613464853	0.448776838320091	0.417962872269315	0.61999825716003	0.138941437275813	0.275801388668681	0.161976510730343	0.16065171400811	0.405729871746212	0.319312515667919	0.18185248354833	0.152258361351263	0.120409475821884	0.124990081010364	0.130039669773675	0.280667576490289	0.26950767740552	0.854132790719529	0.269631415636716	0.692236655616841	0.926233935699039	0.610272693852969	0.3706707735486	0.549069045844163	0.691401525404393	0.400130975829966	0.57627549706536	0.511236905630154	0.294740437408281	0.367697588069895	0.296113108301604	0.218637555026712	0.222312276079106	0.16614172917195	0.233013659722466	0.253088792737323	0.161735883497055	0.58311022524603	0.0952207096047376	0.257869654221143	0.316619834952765
ENSMUSG00000046615	0	0	0	0	0	0	0	0	0	0	0	0	0	0	0	0	0	0	0	0	0	0	0	0	0	0	0	0	0	0	0	0	0	0	0	0	0	0	0	0	0	0	0	0	0	0	0	0	0	0	0	0	0	0	0	0	0	0	0	0	0	0	0	0	0	0	0	0	0	0	0	0	0	0	0	0	0	0	0	0	0	0	0	0	0	0	0	0	0	0	0	0	0	0	0	0	0	0	0	0	0	0	0	0	0	0	0	0
ENSMUSG00000046618	0.116350331330273	0.0485982711338418	0.273275929648925	0	0	0	0	0.842982174683338	0.846215828723844	0	0	0	0	0	0	0	0	0.804525139888509	1.39717740539192	0	1.39469820941923	1.39173147235093	0	0	0	0	0.896451414212263	0	0	0	0.924040121885847	0.915681012598155	0	0	0	1.00539109539347	2.02922314647421	1.00298535453742	0.211314334849034	0.303033676165482	0.191626276098577	0.181800582867976	0.180223756304412	0.181828880681954	0.627980246672025	0.274604937408104	0.271835227756747	0.457758990750628	0.270850616685179	0.100112281299808	0.494123631403914	0.199925994453514	0.494206905936694	0.366405775050958	0.120861798469357	0.244338405935708	0.120470018498859	0	0.0918920186004129	0.741233656922224	0.0913449572378212	0.127790512715561	0.126221429631552	0.382507711575145	0.251913320555859	0.123788456334999	0.367546090731711	0.247324548780461	0.366277192257878	0.473788647555093	0.187415776367229	0.377998411000589	0.281375256131021	0	0.764859383693569	0.331143645457824	0.868708614950291	0.0927638352066865	0.0828455783685057	0.0655162224063295	0.0485775599717129	0.025270044655018	0.127262128098512	0.073321160201846	0	0.220064471762004	0.0724334934503868	0.0839958097391409	0.083014150809288	0.168071966329708	0	0.0783749503539155	0.311022863859229	0	0.231808381240798	0.30069705764807	0.20006861415038	0.30209746982894	0	0.0930482641313903	0.112999604112379	0.300281430792241	0.270499056780772	0.12000328698781	0.352530202496833	0.0777160744065625	0.16189607780972	0.107672877193786
ENSMUSG00000046623	14.0956575744371	17.6253090855022	20.4721815284777	0	0	0	0	0	0	0	0	0	0	0	0	0	0	0	0	0	0	0	0	0	0	0	0	0	0	0	0	0	0	0	0	0	0	0	4.78988292563708	4.57040549547785	4.34361175091945	2.10428516975195	3.12905083948853	2.10461270814236	2.42289197523045	3.88479262420423	2.09760544350607	1.76613928727369	1.74167311028886	1.93128083461836	2.28773090423439	3.08544155755507	2.28811645495503	2.82735521301424	0.932625136459945	0	1.39440297345464	0.715443989764815	0.354540506066185	0.357481204354174	2.11457890634774	0.986090277233908	1.46097376745732	0.491934191534747	0.485969714862081	1.43281285869909	2.83615441243737	1.90846978927551	2.35530250761492	0.365597076723356	1.4461861913593	1.82300582207148	0.723740227733962	1.27514495843628	2.10785936654141	4.68463678609986	2.09479830688437	15.3898795121566	14.5434954482463	18.1999172516969	17.5240860042769	11.9922090131622	14.2391887739878	1.1315594820639	0.560340054354297	0.566039505744685	0.558930096763082	0.972225357955741	0.640575307558808	0.648460235237512	0.320184800131501	0.604777106534571	0	0	0.596246638516557	0.773438858745312	1.1578659733869	2.3311227996897	2.29493831963723	1.7052574422876	2.79026187039763	1.35164715499416	1.5180326797736	1.54333411273626	2.7202849235544	12.5935512605788	11.5556964279792	14.8515038738885
ENSMUSG00000046634	0.339852617011306	0.585555098405643	0.365852323879251	0	1.39067410437336	1.37135677662149	0	0.6155755958846	0	0	0	0	0.62285876904983	1.22664149271206	0	1.78034084652667	0.595647210643822	0	0	2.03106210697989	1.01845828669501	0	3.48585703947566	0	0	1.37369320561228	0	1.95290027928283	0.661204317712274	1.29265103871533	0	0	0	1.33960991287171	0.746088586775166	1.46834474376968	0	1.46483122852468	0.173597906857082	0.0603507215371451	0.0349830822759804	0	0.065802901598319	0	0.0655105047902623	0	0	0	0	0.146211104023987	0	0.072996539467026	0	0	0	0.0892123014866044	0	0	0.0671028235303277	0	0	0	0.092171381664192	0	0	0.0903947379441049	0.178930160575237	0.180605190791386	0.26746864602182	0.207586402987686	0.136857672297483	0.0690069743119204	0.136980153050171	0	0.0797896503669863	0	0.079295244810335	0.406436730328354	0.362980744804628	0.167447973405392	0.124155723139745	0.0738123450944218	0.0185862673471623	0	0	0.0535663040122261	0	0	0	0	0	0.0572321790607978	0	0.0572428631836259	0	0	0	0.147068218514455	0.0723926878314887	0.0849339439772622	0.0495098003672485	0.0121820106340162	0.107742568142308	0.0584204483512208	0.321787630845849	0.075668059182236	0	0.0196566420767059
ENSMUSG00000046637	0	0.082177133154891	0.0256719608592872	123.734606845627	117.003209452209	137.606743841227	117.952380206609	123.538024213495	124.011912325428	116.318567407311	113.55106268912	132.173306175122	137.499628685052	122.138693630764	129.419861834242	143.832642189789	120.458184340425	112.460552369026	151.20344786612	122.282332874465	97.4789495335813	116.098357533682	117.311873436806	130.4050510394	135.296427008907	131.47928826721	134.405581835805	124.611006168342	111.259750983648	108.756120327397	127.083616989319	121.805002136925	120.914037388435	115.808992750663	115.177142916999	133.738346474363	129.246015413447	128.895676580709	0.208437530785495	0.124221596967411	0.189017502537829	0.30741527131353	0.101582980038625	0	0.505657967869876	0.309561718690607	0.510732382183232	0.412824798447809	0.610658957561775	0.338569256842774	0.111404960177912	0.225376262488615	0.22284747045632	0.137682886711746	0.408741952107824	0.13772115242628	0.135805664418092	0	0.621538377577333	0.104448943523163	0.102973028173329	0.144058046158843	0.426867663718586	0.287466898750957	0.567962988636548	0.55818613691086	0.138111378742656	0.836425737106198	0.412903708952658	0.106820241047075	0.422547026208434	0.319587765453468	0.317193888453216	0.49676287732171	0.492699881837765	0.124432572102728	0.489646935017951	0.139430036133388	0.140087537396816	0.369281677919693	1.06784745162712	1.05401463483992	0.860774394012851	0.165309659634714	0	0.165385557750417	0.0816541644695308	0.189376691264767	0.280745169144282	0.189467266145371	0	0.265055878778235	0.0876538976293512	0.265105359500648	0	0.225983550160784	0	0.113518002571271	0	0.209786326768651	0.0764305667419233	0.18805932762959	0.138605984476196	0.135279518711859	0.397406748783559	0.0876092097624191	0.060835065541889	0.121379466935569
ENSMUSG00000046643	0	0	0	0	0	0	0	0	0	0	0	0	0	0	0	0	0	0	0	0	0	0	0	0	0	0	1.380431255835	0	0	0	0	0	0	0	0	0	0	0	0	0	0	0	0	0	0	0	0	0	0	0	0	0	0	0	0	0	0	0	0	0	0	0	0	0	0	0	0	0	0	0	0	0	0	0	0	0	0	0	0	0	0	0	0	0	0	0	0	0	0	0	0	0	0	0	0	0	0	0	0	0	0	0	0	0	0	0	0	0
ENSMUSG00000046650	0	0	0	0	0	0	0	0	0	0	0	0	0	0	0	0	0	0	0	0	0	0	0	0	0	0	0	0	0	0	0	0	0	0	0	0	0	0	0	0	0	0	0	0	0	0	0	0	0	0	0	0	0	0	0	0	0	0	0	0	0	0	0	0	0	0	0	0	0	0	0	0	0	0	0	0	0	0	0	0	0	0	0	0	0	0	0	0	0	0	0	0	0	0	0	0	0	0	0	0	0	0	0	0	0	0	0	0
ENSMUSG00000046652	0	0	0	0	0	0	0	5.3321967716081	0	0	0	0	0	0	0	0	0	0	0	0	0	0	0	0	0	0	0	0	0	0	0	0	0	0	0	0	0	0	0	0	0.303028059624139	0	0	0	0	0	0	0	0	0	0	0	0	0	0	0	0	0.586469392970478	0	0	0	0	0	0	0	0	0	0	0	0	0	0	0	0	0	0	0	0	0	0.207208052610495	0	0	0	0	0	0	0	0	0	0	0	0	0	0	0	0	0	0	0	0	0	0	0	0	0	0	0	0
ENSMUSG00000046658	0.224250344947933	0.288205957646244	0.286986325136117	3.50716693210094	4.23521797398851	2.78425877581402	3.78360758892753	7.49880024325008	1.88189135335516	7.523565389911	3.19101308766903	1.86247397287691	3.16146757609667	3.73566609260702	4.19530816505004	8.43410651716238	2.41867908015881	6.56031136192106	6.21433915334694	4.12365519461237	3.10165611627022	5.15843069641633	1.41546360784449	2.81156296464712	4.94273199033781	1.39450120792955	3.98721959066454	5.94744544262057	5.36975922117648	3.28057863931209	4.10992812118082	3.39395719458219	3.45702186643037	4.75965573613997	6.81650959695196	2.98117295838437	2.25638505198903	0.743509871507345	0.45035911348697	0.490119067280137	0.355129881196506	3.63874132329948	4.74277517180337	5.25677779533088	4.9877118316264	5.42836724528236	4.09738209207849	5.56509879273495	4.14946791612056	5.26911714501537	4.76179970965077	3.48280592503584	4.46951900136779	4.34584707735168	3.67337322881772	4.25649125934227	4.10798601214939	2.81795192513931	3.4059631395941	3.57158207783671	3.31797266875637	2.36826757387761	2.6198913055546	2.07937955103685	2.42765312250263	4.86349153445748	4.90429358536539	5.50022717637334	4.97786894580426	4.07412910319352	3.61219878091577	4.20313540055598	2.85062869661412	3.51164687862746	3.72592010695903	3.35483507477975	3.38084748269204	1.90251320928792	2.02663445345343	1.77269434963849	1.58445722981879	1.06775843880278	1.41508519664151	2.60893172106999	2.31469730930384	2.28386335788508	2.25517822459577	2.42836729721658	2.15383446156997	2.99018921122543	2.9528815582683	2.49826142240942	2.65144305220732	2.5568377475163	2.4057434792976	2.89777511294733	2.59542904212557	2.5380308557876	2.0576991470784	1.65543321474045	2.07740297971107	1.63238295033121	2.05988825247182	1.8236401715589	1.17598285925913	0.729735282413857	0.680073952861514	0.838084415303402
ENSMUSG00000046668	30.513748566061	26.6803216017581	33.8745108054107	3.50996520358932	5.29824642158203	5.22465048539969	3.15552202064147	1.56349652678136	4.70848215603423	7.84330024441354	1.59677955437481	3.10659998224106	4.74598503544618	6.23107779542563	4.49855944863696	3.01458423481022	1.51288054831077	2.98433893313696	0	0	2.58677570157909	0	0	3.51725779121247	3.53333975677074	5.23355190702017	3.32533406907594	4.96015895402952	0	6.56639224453798	3.42767276595821	1.69833256957617	1.72989006427892	1.70123333350064	0	1.86471972114368	3.76364226535227	3.72051548734327	52.1755588406225	45.3721860747877	46.6035597189705	46.1949358043219	41.7830924377624	41.9866037243734	41.264648815228	38.3684323748623	41.0065127991792	45.5072091568217	42.6999418854262	39.3642288839047	42.7070988914473	39.1201268226146	45.6474668701452	37.150394760364	35.6422166928277	33.5352837556294	31.5047921814908	23.2150633713414	23.5198965772923	25.0897612827247	28.6318764217543	27.0197914993927	24.8151834198568	28.6142811689057	28.9681894127761	48.214533762474	45.6735890601325	47.706669014363	50.0448537997652	37.7860622282327	41.3648674687433	37.1573191999771	36.8789917374172	44.7479227136358	38.0995580502359	44.8350661750903	41.2873046615514	61.0781083774691	64.3047902589556	71.2073779307442	44.0578282124964	42.8381527011755	63.2103628692741	25.838152601582	26.9365597937604	23.6731721747649	24.3162464270968	26.3283022634171	24.7888588848962	26.496757816836	29.8602130558807	23.5489106981277	24.9492191192171	25.0072146450595	26.5129551644887	30.6739988876403	25.0473201091375	28.7623974693097	25.5578918781675	28.5617493201409	27.2457522854339	26.2689183829978	28.2320392041155	27.3393326231925	19.6153523909225	70.4372027240065	77.6703609536714	75.4378531912156
ENSMUSG00000046671	33.4592179483191	31.8590084148508	35.7019099157453	9.83051706927066	5.93561461307961	6.82869277595132	10.6053745676978	7.88211880317041	3.51660194297976	9.66551651721248	6.26104102363426	8.70079399123008	5.3169173134533	6.98066369036883	10.9194083599938	5.91015695048082	6.77950791704849	5.8508603888391	7.25777722968484	7.22407565052436	10.1428583188919	5.78359023035073	9.91878874547265	8.86584757203947	9.89598322939143	6.84032706109353	13.9701185471794	7.40914122096626	10.3477860075492	4.59769736302846	6.72002586219888	5.70791549640794	10.6589576251138	9.52944109342629	8.4917941198693	12.5342501032406	5.27050090045607	7.29415028878025	38.7211334540785	34.3734633497884	33.2222019893515	30.5035140538177	34.6390395229289	34.4752806092631	33.1802777185748	34.9958850437201	32.9484207001373	35.8583502176147	33.8608496688806	35.4669475463176	31.6226609980466	34.6870855773516	33.887132525619	34.5137409540986	35.4095360469781	35.4118013699789	31.5399930666098	32.1725969341503	33.1275518444658	30.7070363235135	30.7476311588932	28.1459913097401	25.9645237376269	29.0098264748742	29.4432489255825	33.0518175155477	34.8757207580799	40.3412130820209	37.6727346564364	30.6166106117232	30.0826925933898	29.6496111155322	29.0377517739652	34.3363055847087	30.9904785034321	35.8939773170006	34.4085250385554	50.4358296393807	49.3611003287173	52.9213996714747	38.2296577029341	42.5832628211212	45.1118128119437	28.4132057321704	28.44179682596	31.7032718927035	26.4889150662602	28.4483640495906	30.7032397135841	25.7554639241402	27.8482071470798	25.4046928461159	27.5466492596595	25.8980783914121	27.2138291174102	34.676418285412	33.3607707885229	33.0594018497522	36.5630256865109	33.6893889306845	34.9844670056244	35.5643932350931	35.0261659047956	35.5943716068854	28.0181748564864	46.8834785609533	49.0014104667767	47.541986460383
ENSMUSG00000046675	19.3559540387752	19.1248341938609	17.6217996776507	0	0	0	0	0	0	0	0	0	0	0	0	0	0	0	0	0	0	0	0	0	0	0	0	0	0	0	0	0	0	0	0	0	0	0	17.0255761892543	16.7980655990609	19.2495267397413	8.73587707240652	8.06285865262919	7.98402676599419	6.54054389376138	7.88685171582915	6.90646092863329	9.70867800424451	8.07821818495961	7.46471303288486	6.38621406857707	8.94429828408561	9.33527049056053	6.88070941949471	5.20685693946363	7.28748185354193	6.9865097006771	6.14512627977382	4.72011663941872	6.90861359290945	4.69201633778555	3.17616544597616	4.60117785272272	5.70421583186801	4.17411468779667	6.97384530096843	4.66908342980111	4.91769643354746	5.46217526001198	5.18133688954116	5.74501437556468	3.75798004450066	5.12851740228827	5.11118394982358	5.43147842712006	5.66983094132118	4.49818585054172	7.17296516449209	7.82451513451735	7.54478551646612	19.2776663487329	16.0368116444676	11.2603965061269	5.34558512673251	6.01612502670265	4.86185402617651	5.64092771550528	6.95890440354421	4.81430298716235	6.12676477676737	5.63780102779809	5.97376804547869	4.38050808984271	4.15644050820697	5.12131059872255	4.15203664146763	4.97259933922619	6.00677796558	4.43515403798024	5.9358408747186	5.6919850480624	4.83734725799812	4.76729664444343	5.23615173847087	3.35874799478662	10.3447473484333	9.70192819165392	9.14352029121973
ENSMUSG00000046676	0	0	0	0	0	0	0	0	0	0	0	0	0	0	0	0	0	0	0	0	0	0	0	0	0	0	0	0	0	0	0	0	0	0	0	0	0	0	0	0	0	0	0	0	0	0	0	0	0	0	0	0	0	0	0	0	0	0	0	0	0	0	0	0	0	0	0	0	0	0	0	0	0	0	0	0	0	0.257477331650798	0	0	0	0	0	0	0	0	0	0	0	0	0	0	0	0	0	0	0	0	0	0	0	0	0	0	0	0	0	0.22414439621796
ENSMUSG00000046678	0	0	0	0	0	0	0	0	0	0	0	0	0	0	0	0	0.555171976249701	0	0	0	0	0	0	0	0	0	0	0	0	0	0	0	0	0	0	0	0	0.682646735752626	0	0	0	0	0	0	0	0	0	0	0	0	0	0	0	0	0	0	0	0	0	0	0	0	0	0	0	0	0	0	0	0	0	0	0	0	0	0	0	0	0	0	0	0	0	0	0	0	0	0	0	0	0	0	0	0	0	0	0	0	0	0	0	0	0	0	0	0	0	0
ENSMUSG00000046679	6.15488703359577	5.56571343868013	6.45809167469781	12.90075187243	10.3858750316838	12.8020109645506	4.63920343992646	8.04520597944976	14.9984104129654	8.0717756572029	14.0853750720218	5.70909869659158	11.6291324426703	6.87063123483882	4.40914526604756	8.86399743725234	13.3452923440434	5.4844156346994	9.52450237619931	5.6881651383161	5.70456107796913	7.58990213513769	6.5082961343094	7.75653331082632	5.19466568346354	2.56476444058597	28.1109374676136	12.1539248401114	14.8140791417061	14.4807242460192	11.3384600586535	6.24216076403361	7.6297790518343	5.00225793467245	8.35794252633764	13.7074216060611	11.0665062895207	6.8373109640326	9.50744092034484	9.61521303447458	9.30744908940857	10.7821473983844	8.84576249051889	8.30478528797037	7.70564911183994	10.108642604251	7.41235941180298	10.9842469221409	7.50860304819838	9.55445973020872	9.70105245607895	8.7224799456982	7.816053716364	3.99643757382072	4.94346021745264	3.99754828948773	6.56991430308051	5.05636368132905	5.26196334663039	4.67398812203251	4.98155930038909	3.65879977498593	4.47432142076615	2.95521170486489	4.12147922399161	9.95755915828073	6.84849505114703	9.77880891293733	9.15528877959992	5.68444487034379	8.81548026983641	6.31316004482173	5.62649660915758	7.81041867992347	7.44859394921524	8.12661465399941	9.17902530834787	6.2815156448434	4.63099089697792	5.58276827964492	9.00731480038547	10.1636280164839	7.04443151370014	4.69837765884816	4.05917894213695	4.300489294745	4.04896501914663	4.92432618988042	4.64041393987432	3.55179356118728	5.20464617926367	4.38108694257192	4.5584953550365	3.95440189754334	4.2139425185481	6.42283134384762	6.81929862136469	9.06129991492288	6.89322748940891	7.96054390657659	8.71995190371744	8.41547108021433	7.91235581880527	7.47159272730398	5.28700537561783	6.25149090120687	6.18037881398141	5.94541367680777
ENSMUSG00000046688	0.24349552928725	0.254263602365461	0.198578515618338	1.65019933297854	0	0	0	0	0	0	0	0	0	0	0	1.41729749582825	0	0	0	0	0	0	0	0	0	1.64035887634851	0	0	0	1.54358454763756	0	0	0	0	0	0	0	0	0.138198187807451	0.288264778083019	0.417741088759754	0.634114068034036	1.57153538046626	0.79276596227307	0.938731334662589	1.27708321000297	1.10617705007651	1.11765313321565	1.73198202514877	1.74594066074282	1.03409155596215	1.7433371726417	0.517132915577521	2.130017525278	3.58327463339455	2.55673141615877	3.78175686079789	1.45526540837751	2.40387107739155	2.42380972880339	2.23025608940833	1.33718650285736	1.98115167340726	2.89070926304163	2.85566073772347	0.431769801746147	1.06832324694812	0.215664841770271	1.49048902670073	0.165255821488582	0	0.824028264681262	1.4721405632588	0.768514998394855	1.52445871535799	0.962514534755236	0.378753154330078	0.862818691871383	0.650165572907321	0.571295724921714	0.211796035544066	0.528846186171975	0.221942923620381	1.02296655896492	0.886489845291371	1.5351543456833	1.64219567973623	0.585948887195582	2.75072929038304	1.75868740260102	2.46038848291108	1.23016087284165	0.949232252445644	0.956970404207662	0.808539517938363	0.349606936463183	1.04674848234915	0.351235132682225	0.864457854067792	0.405686359478764	0.433552529213667	0.785528338100927	0.686175446999881	0.418567263585489	0.768508127434289	0.587320384337268	0.470573209388573	0.516393935644379
ENSMUSG00000046691	54.1787310664592	50.1000633602931	60.0937309763477	0	1.74979416294672	0	0	0	0	0	0	0	0	0	0	0	0	0	0	0	0	0	0	0	0	0	0	0	0	0	0	0	0	0	1.87750882838019	1.84752204255606	0	0	80.1869341918148	76.8465854239648	75.4890207228691	1.16927835354794	1.32472771597143	0.501197295120859	1.15398609887458	1.68206076613945	2.16462379924391	2.18708078538675	0.9954384654062	1.47174286527439	0.908009136891448	1.653241783186	0.908162163445592	0.448875234740733	0.222097488030481	0.448999989036665	1.3282652830141	0.85188735935435	0.168862177790416	0.51078836116219	0.839284447348162	0.234829799222699	0.231946428166807	0.468601344505431	0.462919767912101	0.454951118506562	1.3508166272676	1.36346211229861	0.897435421873826	0.696513007828686	1.37759237991142	1.56288522848737	1.03411894199932	1.01221981219744	1.20472910830786	1.2170292477004	1.39680819909642	119.665897399838	115.548870429473	134.299073735138	47.9809408124753	46.1580005453108	47.0991686791984	65.2122649337259	66.7203325589849	71.5777090806849	69.0814402895548	72.8541363097374	68.7991805868324	72.8889809078434	72.4370652076158	68.2669051263539	66.4415677885249	66.6951003941711	68.1559398652128	115.302002829516	120.58891892528	113.433387538392	120.234811963603	117.510755443366	123.551630714448	121.610973799238	121.014730170519	125.145028614816	60.8945994646259	98.1120130604294	93.8621040219646	101.107136934312
ENSMUSG00000046697	0	0	0	0	0	0	0	0	0	0	0	0	0	0	0	0	0	0	0	0	0	0	0	2.71140733879218	2.72380471254905	0	0	0	0	0	2.6423474320867	0	0	0	0	0	0	0	0	0	0	0	0	0	0	0	0	0	0	0	0	0	0	0	0	0	0	0	0	0	0	0	0	0	0	0	0	0	0	0	0	0	0	0	0	0	0	0	0	0	0	0	0	0	0	0	0	0	0	0	0	0	0	0	0	0	0	0	0	0	0	0	0	0	0	0	0	0
ENSMUSG00000046699	0.296977466998328	0.13954979937672	0.232506982578268	0	0	0	0	0	0	0	0	0	0	0	0	0	0	0	0	0	0	0	0	0	0	0	0	0	0	0	0	0	0	0	0	0	0	0	0.252828550152142	0.334000943167181	0.458545262361587	0.174013288085401	0.115002669155017	0	0.114491651972459	0.0584094302413288	0.231281213260878	0.0584201626306246	0.115221746195937	0.127765393428258	0.0630610943521088	0	0.189215166067996	0.233807368066945	0	0.0779574497721214	0.153746364681491	0.177490336703635	0.645009869551498	0.41386534947649	0.349729051650329	0	0.161086436215127	0.0813607275488098	0.160748532012025	0.315962849316235	0.0781783384876365	0.236730582919969	0.0779084393460179	0.120931802114142	0.358775917769451	0.241204750654499	0.239398002814437	0.281194038644074	0.209170626376681	0.211306233330573	0.138583019638787	0.0394623841258229	0.0528646324737382	0.146323060370261	0.0464967757775683	0.24187620804703	0.259863355886666	0.0467870013457736	0	0.0936169650356645	0.0462205718814718	0.0535986071754166	0.052972200316255	0	0.0529551894075432	0	0.0992334757789452	0.0500212140824547	0.0493064531222087	0.12791863087564	0.0638329405435761	0.128514376009429	0.126519532204638	0.103906378220382	0.0432637395408645	0.127741820304999	0.125533298350259	0.127625593447137	0.224953219687731	0.0991828843907611	0.0344358617599004	0.0687071922525602
ENSMUSG00000046707	29.9415662869307	30.2735575506839	32.7953757625155	0	0	0	0	0	0	0	0	0	0.497505592842729	0	0.471568803676598	0.474013035980614	0	0	0	0	0	0	0	0.553053394457245	0	0	0	0.519956721858191	0	0	0	0	0.544015610386931	0	0.595934846101649	0	0	0	34.5264729836527	34.2736574405263	35.3613311383936	33.6144430974469	32.6921748695598	34.5211492308587	33.384125845193	32.3542322061226	31.7107942635628	33.1611715888344	31.7539146563313	34.3933151941338	33.5474868886277	33.2925273008398	34.2449579710019	34.5504876187318	33.8377655365457	33.4199634286191	33.7280786135353	34.2861104983142	32.3732363147004	32.8038805695927	36.7625014465829	29.7401322431371	32.8351754038509	33.3171881599311	30.0480180810708	40.649941893752	40.6606396678645	40.608505972546	44.6506257419551	43.1655289354606	42.8512603879024	41.0085397914109	43.1084346581813	44.530221629549	42.6364526262128	40.8183848174885	44.7157201534529	31.1653900148487	32.8103222254521	31.7556684780849	32.3857019022414	32.7802438040657	30.4336768626509	13.6851856649401	12.8759290357177	13.1352529780027	12.2098031289447	12.1011309739742	11.9597050704819	12.3519980156125	12.8271420347506	11.5656271354101	11.4288952556874	12.0707334372029	11.7179762789694	16.428035427002	15.9871451514126	16.8569545934279	16.5952952173914	16.8380367380027	15.6996534550856	16.0258457259463	15.5192853231752	16.3087415346014	10.4866770503107	32.4862399406014	33.8687158974058	36.5040181085758
ENSMUSG00000046709	0.035008638120895	0.0243712139016363	0.0342608182362101	0	0	0	0.426598212947844	0	0	0	0	0	0	0	0	0	0	0	0	0	0	0	0	0	0	0	0	0	0	0.443858603855511	0	0	0	0	0	0	0	0	0.0529852887246184	0.0828906988842766	0.0600608423794361	0.0455849641267614	0.0451895881538119	0.0455920595651515	0	0.137709747937062	0.136320785227406	0.0459116837644541	0.181102692492777	0.100409243572428	0.0991178692890763	0	0.148701860398426	0.0612487736032748	0.121220309871558	0.0612657962568681	0.120827367767216	0.0464958206381988	0.0460822985862206	0.232322616402758	0.0916159130660322	0	0.0632979196327575	0.0639403901985837	0	0.0620778245297044	0.184318169904918	0.0620145464110648	0.18368183870622	0.0475194043093908	0.140978779732958	0.0473899580892649	0.0940699657800728	0.0552467298846099	0	0	0.108910682310285	0.0775324998678808	0.0207728306390065	0.0821382033269466	0.085262896610126	0.0633625074743126	0	0	0.0364158075773624	0.073572415757916	0	0.0842449658489289	0.0416301975159567	0	0	0	0	0.0393110539076766	0	0	0	0	0	0.0466621362327215	0.0453339175797188	0.025097679436553	0.02466376690958	0.0702095635465907	0	0.0519644019912164	0.135313590726656	0.0944932331022232
ENSMUSG00000046711	1.58843114925002	0.95692854584366	0.418519407081547	4.96845897995138	0	2.46521547609133	4.46673422968919	0	0	2.22048443625373	0	4.39748364544993	0	2.20506847160474	2.12261440337254	4.26723264861607	0	0	7.33633199499437	3.65113282290031	3.66165708722348	0	0	4.97878185221981	0	0	2.3535540893601	0	2.37722399403377	0	0	2.40403970319299	4.8974205302127	2.40814581984467	0	0	2.66377316098344	0	286.270164634044	268.257868552928	284.690512672964	441.026483520982	448.320587651832	467.112105331831	450.332466171585	438.09791124597	440.578086028683	441.543465511876	453.915255808919	433.153663919268	452.490564693332	448.779289512007	477.219258691584	337.329422054554	330.321779096763	365.007198616948	351.074578285977	376.813070645054	373.944299409949	369.505021577708	375.075548092336	335.502715501231	322.767262428542	307.63226204308	331.349473932212	370.170067670627	388.557158486619	388.623274871174	373.111838482541	406.752124593	411.102414570701	407.628905971702	404.821797443445	421.412306136884	407.925244592455	410.061539322826	391.143105751302	285.351524660806	269.813409445199	296.540173309962	0.318840243626101	0.199032817595782	0.801877171947219	26.9497531234136	25.7374075318829	24.6510870680641	23.0102972494704	26.0217832748662	27.6791836778152	26.0342289454368	30.0669348219486	27.5727132401328	26.1300187477931	24.4907865844825	20.2864150422339	29.9992365249441	22.8489184602383	24.5870377926802	24.725935448515	23.5739857079252	25.1576575557098	25.5341822142044	27.7612458714596	24.2069595189334	18.2793545857243	30.605504408062	35.0661190556636	36.6784615985277
ENSMUSG00000046714	0.238208623299668	0.547234367194998	0.279744295690156	0	0	0	0	0	0	0	0	0	0	0	0	0	0	0	0	0	0	0	0	0	0	0	0	0	0	0	0	0	0	0	0	0	0	0	0.594869239236255	0	0.490405043281634	1.48883002102083	2.9518336482123	3.16425624413184	3.30605674082821	3.18585395456842	2.78269492780714	3.18643933649628	2.40293366071265	2.25460205177539	2.83258864986672	1.84192368945054	2.02361858951987	2.75057565860578	2.72189640743704	4.25207108883676	4.19293136311461	2.46769103111908	1.31693908345025	0.948473066965387	1.87014134469653	2.87793613755643	2.0673448980974	2.34936938298466	2.57876039519475	3.04124388062956	1.755813759186	1.77225056945382	1.24982290862795	2.52201609109932	1.91851856211518	1.93472764676357	1.53618843200486	2.02993718520975	2.01333444375559	2.71185379524286	0.889270708772051	0.569757177928188	0.763258593662576	0.804803680304394	0.944820171479181	1.08646354559165	0.729536570808249	0.750566518836879	0.743350200547076	1.80218669792326	0.593183794436269	0.859839674375536	1.18970702075417	1.54845165162954	2.03884280803002	0.802300638577055	0.795961723610384	0.48147024740136	1.10737770184671	2.25730614444091	2.2528460150082	2.68014962621205	3.04447780751875	1.85738847320844	2.22094605390549	2.76650108651545	1.9131389836743	1.76076015526083	0.541311743044908	0.795555924980206	0.93912597600656	0.88177171649781
ENSMUSG00000046716	0	0	0	0	0	0	0	0	0	0	0	0	0	0	0	0	0	0	0	0	0	0	0	0	0	0	0	0	0	0	0	0	0	0	0	0	0	0	0	0	0	0	0	0	0	0	0	0	0	0	0	0	0	0	0	0	0	0	0	0	0	0	0	0	0	0	0	0	0	0	0	0	0	0	0	0	0	0	0	0	0	0	0	0	0	0	0	0	0	0	0	0	0	0	0	0	0	0	0	0	0	0	0	0	0	0	0	0
ENSMUSG00000046717	0	0	0.0872599823438273	0	0	0	0	0	0	0	0	0	0	0	0	0	0	0	0	0	0	0	0	0	0	0	0	0	0	0	0	0	0	0	0	0	0	0	0	0	0	0	0.345284456188982	0	0	0	0	0.350801841950241	0	0	0	0	0	0	0	0	0	0	0	0	0	0	0	0	0	0	0	0	0.467825195880655	0.363086107789816	0.359063398472792	0.724194071075648	0	0	0	0.42295109844533	0	0	0	0	1.582157115521	1.16193609173362	0.877741581587143	0.280946945581112	0.278245782484998	0	0.277545645576723	0	0.318087875937512	0	0.317985728702026	0	0.29793896934592	0	0	0	0	0	1.13958819031437	0.35653589669576	0	0.127844177532808	0.188450828893597	0.0766367145266701	0	0.297787073567453	0	0
ENSMUSG00000046718	64.6961958629497	69.5089016642252	58.8118752317963	0	0	0	5.25570888044824	5.20819219552419	5.22817066273569	0	5.31906190427401	0	0	0	0	0	0	0	0	0	0	0	0	5.85820123807702	0	0	0	0	0	0	0	0	0	0	6.31242170870683	0	0	0	125.660362551845	119.822804293402	144.586667425778	195.439854503606	155.329826058597	179.742781895835	182.907070517397	167.396899208839	190.340852758458	187.790480602449	177.379858905405	183.082856635662	186.833890657441	187.133055529355	202.132156952622	147.144582763681	156.811156665242	166.055411227779	166.723034593522	173.567662673077	158.96606876642	146.545916171662	163.098899499683	136.588245610343	131.011973193382	105.558290906466	129.958957568466	209.555624166857	207.400465637751	210.87006063696	212.719028601362	192.024702463972	184.107669989026	195.588538265702	203.974521591786	200.108794872744	211.973620868644	179.357495266305	201.267664568425	76.416306625043	87.5253902256476	67.3956238095436	168.220889335067	122.870988677278	157.567088258455	272.252835451191	280.402726535269	292.772181034442	265.824182963529	301.510447057189	280.035689104429	300.616255032582	297.378281477616	263.901824112237	237.316472699472	244.578532375488	254.450729094243	149.862129965927	185.412424974248	197.221249754036	175.785159196399	171.74527612926	175.6532419733	161.198624347103	187.63274777592	172.873417314301	185.677521015469	75.3839897241764	77.3520216313396	91.1371611466072
ENSMUSG00000046722	92.2473495400885	93.2476642393235	119.329231103559	29.165677713803	32.6112650626535	38.5899291837502	29.1338558566284	37.5315949559598	28.9812038578903	36.2072546580662	41.279054999283	31.5503929442579	32.1332418360637	25.8882348185639	38.7647504606097	40.3573069323151	29.3326084946884	30.3087190361068	35.8879039810383	33.3398408475397	33.4359417878756	30.9816170949037	24.5229721745802	37.344684319712	29.359906045211	22.5491444555385	44.5174250327859	42.7424215003256	37.2125302933464	45.4689407724914	34.8111836955264	34.4962725979964	35.1372636260656	43.9793358750024	29.7427825814483	43.0407989656245	34.74842214297	30.9152226130623	167.764894042408	159.589931546515	155.087584471007	66.465829945876	70.6728818418385	73.6375434129136	67.4400284365709	75.2373699594752	75.564658713314	76.348607635157	74.6725506655447	76.1159390156549	71.5832263874666	68.4706643987819	67.8716581716727	67.1353672909745	69.3328640811175	74.8945211915413	71.5836325728	69.381597302082	67.8203994578282	64.5750624152631	69.4500924784632	56.4577543810773	51.0094192743415	59.8239086626252	59.098571180852	61.04891031098	69.6520524395146	63.73955201834	66.2755232686029	58.252474182372	60.6559252580337	60.8447497505816	64.7254347497289	65.8386539650809	62.1193530886597	57.6501300790675	66.0112225213599	88.95533594418	85.1898056389181	91.7153211872363	92.3760825551773	92.6462740693892	99.1552832292903	42.0609828657591	43.6461561122323	49.2402248496426	48.7458068643847	43.8695057928402	47.479253044787	44.3221973675967	47.1797904753622	43.0811802381408	45.4037773248532	47.384721478571	43.3997276993156	65.5656797548904	63.8944419555977	64.1466609078519	62.9811940138382	67.2795712538264	70.5890005776284	67.5032953404842	68.7645390449975	68.8061265220445	39.9933233523945	95.995779292322	85.1098812022194	87.5339593738482
ENSMUSG00000046723	0	0	0	0	0	0	0	0	0	0	0	0	0	0	0	0	0	0	0	0	0	0	0	0	0	0	0	0	0	0	0	0	0	0	0	0	0	0	0	0	0	0	0	0	0	0	0	0	0	0	0	0	0	0	0	0	0	0	0	0	0	0	0	0	0	0	0	0	0	0	0	0	0	0	0	0	0	0	0	0	0	0	0	0	0	0	0	0	0	0	0	0	0	0	0	0	0	0	0	0	0	0	0	0	0	0	0	0
ENSMUSG00000046727	19.1033700330547	18.9300873058136	17.7113394437484	7.43344895498476	3.7402312218068	9.83540556056153	10.0242070104208	8.82984755232733	8.86371857958287	6.64425640981814	5.63613341886814	8.77226261120028	10.0511074770867	13.1962558145789	11.6442411825471	7.44837897772401	6.40799533816306	11.5871634146487	9.14674107566477	10.925121683168	10.9566129692794	9.11108881042696	10.0002620160879	6.20741107484575	8.73011052787664	6.15760155531436	2.34747826326694	5.83593762564375	5.92771765703094	11.5886575167626	12.0986149730137	7.19350063734115	9.76955515297065	14.4115743736304	9.36419094596008	7.89825428941589	5.31379297544222	7.87935502412243	17.3960955492768	18.9005448308648	19.9778768893298	22.1372182631544	21.7092435932534	21.4264490211724	19.4984845330209	23.2505721258831	21.7110286024286	19.2991233472443	21.9870186834475	21.3658310329912	22.5143646416721	17.8001230621494	21.3534266208136	26.5456870809312	30.5415580653565	26.0731901636466	26.6569531592744	33.1409573470522	30.1992627352025	29.964492351454	31.9330694406848	23.5918801060916	24.1285252202549	21.2015439572457	21.7690709728127	30.9569625434301	26.6283016719008	25.2584476170859	24.1385065162022	30.5207063468025	31.6548808987345	32.9121646270024	27.9991161935173	30.1468089234813	30.3294299240555	31.0726617829913	31.4210896849477	31.1335474269985	24.4602396450094	26.2491413917632	20.6075107004526	17.0395478179132	21.7280924222184	20.1601356678904	22.3432473445357	21.7061072892913	19.0625201717675	21.5555207737139	20.7601422076316	20.2454733663733	18.4716797860421	21.6523261988192	21.0740253107499	20.6300000984049	20.9422361340123	11.6799977103226	11.787896251003	14.5031836235095	12.8502542521063	13.9799557560058	12.102498927917	11.7949080196426	11.4621977053968	11.8889245677723	20.424641043897	24.3872773983508	27.1325820034862	27.4202083953471
ENSMUSG00000046731	2.76484039408372	2.93020078140303	4.56348072951851	3.35599978779297	5.06583764657303	4.99547001274071	9.0513130051712	10.4643937914521	6.00259136484466	4.49955126545377	7.63368229427754	7.42582068227996	10.5882031051446	5.95775016167842	0	7.20587204252157	8.67910620976249	4.2801453484787	2.47770271604626	7.3985924176699	2.47330620163697	7.40413529966229	6.77226898451216	3.36297248441421	15.2025705491573	1.6679936571643	6.35893507932641	3.16172030805696	14.4514967850909	4.70876697510416	3.27731712651058	4.87150448437868	9.92404827721105	6.50643339754599	10.8711699992923	5.34877010921823	7.19709849598197	3.55731423583234	9.97737323538413	9.81955732372341	9.89734335999973	7.09276539734573	6.71164496658252	7.25509371258867	5.72727566354537	5.84369082949706	5.46337539862961	5.68241000183862	6.40421949771821	7.10141662265263	7.36058875164032	6.02720314429583	6.66070263651564	4.76498326109393	3.00064578234188	5.63290895336907	3.84546732285202	0.986521305657905	3.25915811679405	2.79326222677505	2.42981651190307	2.03957070373841	2.90987337154722	3.61773345688109	1.34020128612314	3.95139363066539	3.91075582999151	4.82455824351815	4.54679694508802	3.69687673385995	2.16031532304292	4.35713457638902	3.65919010245912	4.49340655092961	2.5189790446437	4.30641118417063	3.85133929021589	9.87023718915647	8.22725587291864	12.8383369456271	13.0510655985223	12.4131905337272	11.6000521966962	2.08040052265022	2.57549815192725	2.47160988252217	2.82591930041754	2.68119110159695	2.35542757719017	1.78831563919919	3.53200677169854	1.80683408274585	3.03356041515846	1.2511186498748	1.9183752304719	8.35417223745215	6.3862970026095	6.78589402401726	9.14182041376155	6.64158604258052	9.41829789991078	8.31304122998454	7.41343756639275	7.05817807177861	0.937746026571757	8.63664548352107	8.4694651729061	9.69036215181334
ENSMUSG00000046733	166.408678921993	165.567473798394	195.363831655899	12.6715978545327	5.10069618694791	7.5447665194826	4.55679800196329	9.03120029295889	0	2.26525656602937	4.61172625977861	2.24307555126767	6.85353959991459	6.74858929739809	4.33082631509041	4.35327382540045	4.36941400798732	6.4643961912213	0	3.72475143958865	3.73548790703308	0	7.67122835763631	0	2.55119682870053	5.03841386984051	7.20302799792158	2.3876073185663	2.42515649895428	2.37058423806652	2.47490150744174	7.35753869796223	4.99616832774939	0	5.4729878088932	13.463938841095	5.43496684310112	10.7453774228791	51.2913429392103	56.3713790339982	49.142917287274	15.3381477351627	18.5840283016126	16.3145373972034	22.1056282318673	23.7807700020134	18.4444269338729	19.8618175862908	20.5539166572831	20.3783042343946	19.057468387074	19.0092380549657	23.0316551661268	16.3560395183973	23.9545415510706	20.2871257648463	21.2956060449059	16.8862641924135	13.2904180872165	21.838102876457	17.8597151701276	23.6164597505367	23.6645486865146	22.8802536458326	22.6028410538973	48.7376487231231	49.8771043861765	46.3694940159546	42.8377851951477	43.3988126611029	55.9690718787009	52.1391917671977	54.2607123786641	47.5054244189016	42.1418059278654	54.6932827063053	44.2073844903245	38.2618978584676	37.9430760315697	42.991443195969	44.9521884526622	32.622717782442	40.2887459321177	4.51673130754694	6.41822052656705	5.69762377193894	6.40207065706691	6.52413156673324	6.67022487803674	5.85201896399172	4.88992744204672	6.50737843915475	6.87247796405797	5.24886551515725	7.65731820785234	7.51680089123385	6.69816849702936	9.97917523035674	7.70010749685292	9.09637239270258	8.35320414837533	6.43406664384027	6.78386795667666	7.76742350977945	21.7165712884235	60.3637128867602	62.5127027249855	66.7612416234023
ENSMUSG00000046743	0.0831960790376644	0.126363998674374	0.0962223679466335	0	0	0.305189798234436	0.5529746716044	0.273987623219245	0.275038631427342	0	0.27982015144535	0	0.277229303556114	0	0.262776324332459	0.2641383448386	0.530235326457186	0	1.36233954174451	0	0.453307387727929	0.904686266734152	0.310305246508524	0	0.619183570542755	0.611419521752274	0.291366294196925	0	0	0.575348321339069	0	0.297616333777169	0	0.298124664559855	0	0	0.65954185459829	0	0.420675874104393	0.438739608013315	0.311413630746857	4.43168708922418	4.5396910033632	4.28463099831255	5.16099885917715	2.2610659652546	2.94507959152323	3.42197846875318	2.69965927419688	3.22132917680113	2.8265771638219	3.37897642871659	3.40531447470325	4.00935934983861	3.57472796988693	3.41485875728276	4.42455883205246	2.71214333900358	2.35948617360703	2.98134950935727	2.90953245616783	2.94896429951926	3.24095305081501	2.65223174025002	3.52072530506198	0.80467905376401	0.756583224850027	0.723472934390663	0.714288536769019	0.739159973819245	0.548227995757352	0.430002095683251	0.579203000779577	0.572905209406383	0.710274312617273	0.430515676786298	0.564698556691835	0.763806916845828	0.888578555006728	1.08600438363242	0	0	0	1.47752069161073	1.55772250006865	1.45435714080151	1.64797274670431	1.47422555297827	1.56492193109065	2.13045537465682	1.94203786258612	1.60483497964132	1.54161069044143	2.08922277467393	1.23059887344748	1.20537506031435	2.24342013066715	1.99649497688543	1.83661914924886	0.922402918757082	1.59396655661431	1.84351825359281	1.75036950493236	1.46913898836516	0.372385056750478	0	0	0
ENSMUSG00000046748	0.081856052773215	0.0284919876687372	0.0267025082582204	0	3.34954292478326	0	0	0	0.992231632713393	0	0	0	1.00013471953356	1.96963871465325	0.94799403261174	0.95290766901105	4.78220333051576	0	0	0	1.63535546665614	0	1.11945976383329	2.2236047574542	0	2.20576210400962	1.05113544344057	0	0	2.07563134421713	1.08348462379175	0	2.18726747093358	1.07551699604244	0	2.35774565834392	0	0	0.123888469327739	0.0969061606859581	0.0280864594985803	0	0.105660817194442	0	0	0	0	0	0	0	0	0	0	0	0.141716682148075	0	0	0	0.107748123533355	0.217283657627632	0	0	0	0	0	0	0.287311144765618	0	0	0.111108317137867	0	0.332416950657674	0	0	0	0	0	0.0362567911319955	0	0	0.0854395356501218	0.059260857137598	0.0298442796410929	0	0	0	0.169864001664442	0	0	0	0.0973071082366857	0	0	0	0	0	0	0	0	0.0272759702390199	0.0264995708845298	0.117365146587495	0.0288340066066706	0	0.206679907495779	0	0.0632771625403129	0
ENSMUSG00000046750	0.0894102615002197	0.18672848116784	0.175000735940238	309.031647125936	285.375520756947	321.0977113745	326.852969631182	239.68444827088	321.888961939795	311.968887738128	340.716686401254	299.260573495882	337.561998994967	348.528384458187	292.005666028695	271.661376003063	304.009803625292	290.574311991165	311.364641316479	245.797681431478	305.453315902165	331.540725084878	304.469926428693	338.819477804731	344.028540945744	260.207010517631	309.998085117162	284.291351032788	281.804187309272	278.86364419228	319.538419834782	295.537938718973	258.025255207487	380.62635375644	337.610223866911	324.492053292573	280.686841343297	354.54565217129	0.202982554084497	0.42339716487033	0.368141526981392	0	0	0.349319326902417	0.344697146417082	0	0.348156275402867	0	0.34689522279307	0.769320134120702	0	0	0.379776904713611	0	0	0.938818158894845	0.462880325898854	0.35624380482091	0.353075462652689	0	0.350973496163777	0.491007762011099	0	0	0	0	0.470739127684164	0.950291775238424	0	0	0.360052553840486	0	0	0	0	0	0	0.594042053051084	0.954949342392342	0.6293302424327	0.279973354423746	0.291284254401541	0.293386534157686	0.281720904108884	0	0	0.27831023413203	0.322735965932966	0.318964151077836	0.322890323744298	0.318861722445007	0.301139013790974	0.298759737856515	0.301195230525414	0	0.77024283040339	0.768720935499292	0.773830020282671	0	0.17875904462432	0.347341482833589	0.128196365349702	0.18896997718256	0.23054350485709	0.338630509595357	0.199071615754918	0.103675185732372	0.517137553257691
ENSMUSG00000046753	16.8034221240732	16.1043382641242	15.6842082448992	52.6494780538398	50.6276880284505	51.0854714127969	56.7993963715464	45.8625647855867	63.826091448464	57.5175351256993	61.7421427691593	51.7766663706843	56.9518204253541	54.0026742270221	54.9823932611184	57.2771004613942	63.5409830290523	59.6867786627393	76.0136349215396	56.745498494212	72.4297196442145	58.508859943342	68.4686600767933	75.0348328791993	53.0000963515611	63.9656344191354	53.2053451052151	50.7038470856351	54.8600284527408	39.3983534672279	54.8427642553313	62.2721942177928	71.502122656862	62.37855556169	85.906015647481	78.3182282880345	58.9637288238523	68.2094506012933	20.870223536249	19.3819623697855	19.2811677006989	33.4941383690704	29.7495618156868	28.6655527435481	28.9518100558454	26.5975858645801	25.5450407601444	27.0552810658716	26.2339512237259	28.8423438048736	22.2394620836721	25.091266176906	25.0541652165455	27.6362692729537	33.6247327290828	30.8162066943622	29.0469715148497	28.6605720633844	28.2920495060182	26.8082380829113	28.8012958088653	27.8098438824158	24.6591130838829	24.1211295803999	26.0090732899656	25.5613559947085	30.1460836582632	23.8533345071815	28.532360084934	24.1362133922975	28.2717861691131	25.5894745433805	26.2095979014348	26.4264749054653	23.5082379458903	30.7089494349934	28.3304757189833	37.3159522857025	34.4188124683538	32.2822981858949	20.2720068462407	26.4340460869398	29.5201993385009	24.7502303867786	22.9858643573422	19.9543980017176	22.3906504853562	21.7065687299968	22.068756357154	24.1068541706116	22.3695066879106	24.0334561857435	23.7474262907384	21.3239814802833	21.8791593970015	21.6886860821699	19.4194037389362	18.3033438441062	21.8192074547425	23.3556298569531	22.1878228868047	19.6784830289595	18.6389230286729	18.7208274950309	14.3845917533432	33.472886242195	30.5610183133862	30.4880094962071
ENSMUSG00000046755	0	0	0	0	0	0	0	0	0	0	0	0	0	0	0	0	0	0	0	0	0	0	0	0	0	0	0	0	0	0	0	0	0	0	0	0	0	0	0	0.0684907178466709	0	0	0	0	0	0	0	0	0	0	0	0	0	0	0	0	0	0	0	0	0	0	0	0	0	0	0	0	0.303544333869088	0	0.232975181896785	0	0	0	0	0	0	0	0	0	0	0	0	0	0	0	0	0	0	0	0	0	0	0	0	0	0	0	0	0	0	0	0	0	0	0	0	0
ENSMUSG00000046756	81.3904372143419	85.6440272307712	86.8260408100094	0	0	0	2.29049474857373	0	0	0	0	0	0	0	2.17690907681788	0	0	0	0	0	0	0	5.1413026605394	0	5.12948165461699	0	0	2.40028284004517	0	0	2.48804046332101	2.46553299675922	2.51134619370222	2.46974414438703	0	0	0	0	92.2455784469848	81.5196885916383	86.4244215995601	65.8391425047535	63.8123003086556	67.3181502085595	64.9780738536464	69.0099525135051	67.5819722935013	78.1434805771321	80.7073835330687	74.3983065610858	78.2311223400691	76.9789375468294	79.8411291955835	67.415774275564	64.7602831845789	63.15817606403	62.6041172821387	65.4071878403426	67.7945785064898	61.8704728431668	59.0285926366569	52.6449422670548	46.9006424305941	60.7657436533717	51.5503163942888	62.3287423774053	76.5323675232616	72.5872483993412	62.1322435826362	60.9788398325924	55.2569457001103	60.5582825921096	60.3572104882942	59.9195046974853	64.1367077602427	62.7110736775967	66.0783501444579	62.1101930046824	62.235781563365	70.1217251013285	101.041735024609	116.282586261468	102.181772227649	53.6988324094493	50.4452083489017	46.4155126561538	52.6586603229349	52.6963035958385	51.4098783271979	47.9697833090082	44.6898861959605	46.0045071763223	39.1507910529692	52.5562418947889	44.9395005037904	90.1407154862623	91.3093553665409	84.5954563485851	95.2942124549366	91.885082241687	93.5900896800655	90.2856313224935	92.6312222996717	96.611970604919	27.527130305099	79.7264527232214	76.2853224746982	78.2049750761824
ENSMUSG00000046761	10.486526779162	10.794210301431	13.5533570734253	414.256706729686	438.281136577837	418.121734624854	376.977114214223	406.053127139535	412.139742775307	417.352660373189	486.577822518683	438.366768330599	424.552583063397	453.113647944873	398.092014446789	439.301039528599	421.720967947233	391.834769517323	477.08327428116	413.834749640898	403.084373329715	467.775046748503	421.042305679845	360.309723692279	384.388317115707	378.561593454533	438.525559291986	438.940441386005	502.058578555771	470.865253845473	401.576986769084	395.983899691324	414.32393803543	419.242385510659	411.213338049465	388.502833567396	414.872959214948	421.928727961428	14.0240226008463	16.7493708828903	13.1532899103891	12.454525885746	10.8996471619073	11.1913547978061	12.8678116623329	16.2647401511108	13.384912095189	14.5037581193733	15.8490916372349	14.4668200969244	16.7137792347346	18.6183192068085	14.3889687121271	5.88309042308892	7.3742161355815	4.70778039157246	5.80287806873199	4.06905337463515	4.62303949985995	2.67781680360623	3.32441664593502	2.18862093765193	2.16174783089617	1.91072827579229	1.88756157092632	12.0579504236876	9.83566596408393	13.6340979218685	12.2848095949751	6.28866253307795	6.11868280866453	7.28306915377996	8.23247566029081	9.55184371973698	7.71932718746146	8.50706246205311	6.7416172065149	1.85352062232117	2.48301486724885	3.61166975200556	17.6793611680628	15.634564991815	7.81921271810741	2.19755277771504	1.86550664296926	2.66968210479967	2.24848183784181	3.14686143298414	2.13262907458949	2.06892656403772	3.64207138537916	1.84566090877569	1.99754016592936	2.51728016916482	2.56402070396615	6.11553891169476	8.13794058655199	7.86865760071776	8.70156774226228	7.54471548702394	6.77355877114466	6.892792908699	6.94910623689912	7.55733286489708	1.6980903681474	1.83014496172538	2.07955077076077	1.81525997013816
ENSMUSG00000046768	0.220243784189005	0.50178239603153	0.568239588908971	0.814156025015167	0	0	0.731940949883523	0	0	0	0.740763864830263	0	0.733905150453532	0	0	0.699249643608047	0.701842179105305	0	0	0	0	0	0	0	0	0	0	0.767024374548674	0	0	0	0	0	0	0	0	0	0	0.977283987262466	1.27998630872736	0.906840911311966	2.58102713680402	2.63617546563531	2.50320376391023	4.39983260735093	2.1264942184143	2.57283406727387	2.83584659896111	3.02960867926063	1.80892269660768	1.87068927425212	1.97824674817178	2.12614152392105	3.25773763054124	1.87186667580039	2.20746786713615	2.07310991118179	1.67529088473152	1.97665627610928	1.51471909445197	1.49331536276469	1.42940507645304	2.06347898864499	1.86501022460011	1.51726880130598	0.319532293904825	0.105415362954566	0.106402194451434	0.210102864035236	0.0815319822550852	0.161257343669459	0.162619766731361	0.24210249135641	0	0.282044846763005	0	0.0934323982651079	0.824769305735206	0.926672002210459	1.49385373647905	2.36155192784447	2.45695842716364	1.66439393467864	1.3879229736049	1.2496170860523	1.70414207150555	1.24647273275666	1.30089870537076	1.28569510372769	1.08460074817255	1.85651877633311	1.55102382858781	1.13735122906388	1.01172611364027	0.598361640473047	0.431212442067289	2.06573004012024	2.2527476037717	0.938291407365563	0.840641700907584	1.22506976726116	1.37797252921235	1.16372165158847	1.15300197031242	0.151663016635552	1.87232933608852	1.76446084144644	1.76024562853463
ENSMUSG00000046774	5.95997024563141	7.44118588126931	7.79801183532502	2.6342253823345	2.65088576781749	0	2.36821612726785	9.38722066378911	7.06742231803941	0	0	4.66300037254546	4.74914271012046	0	2.25077625108117	11.3122122982899	6.81249204987844	2.23974339093712	0	3.87158545342473	0	0	5.31575804023834	5.27939692413528	2.65176796116926	7.85555096622589	2.49565990014482	4.96345912632096	0	14.7842124787202	7.71739497006159	0	2.59656153360828	0	2.84436966215682	8.39682173832363	8.47382929205063	0	25.9580653670992	22.3944141155666	19.7385582789903	19.4856386702031	25.8391314000744	24.044465046367	22.9770576881135	24.2085811462046	30.2708330470038	28.8007612037871	26.6423839972689	28.1492855062548	25.5862838106813	25.0461180326981	23.3892542813143	57.4627497359566	54.1718382032669	58.1589416936923	59.3623229926692	62.4642580405143	62.1645378944731	53.3942061126248	65.8632239298	51.9409767885513	57.2768787495267	63.5375721216091	55.052802698313	49.6250872737457	56.2772855342175	51.9843743274888	55.4032026387047	53.5512149237627	51.3926510532674	49.9852913728461	53.2664140064559	55.2053775418819	55.6664201452549	55.005592355896	49.5777295097592	35.7243373580361	28.4836037885029	25.6261767340769	2.16378608448851	0.6331508044776	0.779436081764231	9.38957216928171	10.3100892336357	11.2318168392901	9.67919664574151	11.9257703339661	11.5552881079096	8.89011801542685	11.5515773700137	9.16400280290857	9.52453200208433	13.3121077635215	11.4009854996587	3.90656094222557	1.94942105499371	1.68203770875814	3.31185709600343	3.49704071130332	2.76833241707489	1.95058062487182	1.84839795046534	2.11584637790998	16.9294977521655	1.7308502160248	1.35212308098866	1.04913894038147
ENSMUSG00000046782	0.0582866056711998	0.0405761380807698	0.0380276965856368	0	0	0	0	0	0	0	0	0	0	0	0	0	0	0	0	0	0	0	0	0	0.795292276890631	0	0	0	0	0	0	0	0	0	0	0	0	0	0.088216303062164	0.0690032194767718	0.0399986154726864	0.151790699164987	0	0	0.149805524273452	0.152850538341795	0	0	0	0.0835867131654639	0	0.166924142929685	0.0825256009644064	0.10197434994559	0.20182220103578	0	0	0	0	0	0	0	0.316158046654187	0	0	0.206709307959581	0	0.103249300931322	0.101938564082944	0.0791160390514775	0.234718486161203	0.0789005213623274	0.078309515811382	0.0919814232215333	0	0	0	0.0258170925181135	0.034585115363506	0	0.0405588457171784	0.0421974196738538	0	0	0	0	0	0	0.0693109768579793	0	0	0.0654375707908553	0	0	0	0	0	0.0840767127694132	0.0827716454703043	0.0388443778501217	0.0188693442485173	0.0417856455749254	0.0615948234516038	0.0834952531808079	0.14716896136859	0.0216291519063261	0.0225286395814733	0.0674244592035469
ENSMUSG00000046785	15.2382039701725	15.8742403458573	18.5477821172467	5.89419418417121	6.67290658874477	7.31135085372517	8.61085367028359	10.5021578284625	5.9301246302935	10.5368417072752	9.38500775908332	9.78156254003605	10.6264139467762	9.80970795986059	8.81336755063967	10.1246273588937	9.52703005440083	13.781689688714	6.52744123769562	8.66284131044038	7.60183519503828	4.33466567159573	7.43390028795368	11.074575822715	7.41680808678744	8.05618820653564	9.07424029568358	6.94122267211947	11.9856548198842	4.13504002894004	9.35350424564059	7.12991537932325	14.5247991998632	9.28472132215058	5.56885102871401	7.0455955744315	9.48028131264171	7.02873658571926	25.9971782988689	25.1614918917825	20.7214097475096	14.5097290734955	15.155698581104	15.2198893890295	14.0405515109726	13.1855722248414	13.7581253060109	14.0434325094587	14.3409825754487	15.200649181782	17.0827883933494	15.7228331372885	13.9302062640047	11.602218837829	13.8339612181576	11.4151902306935	10.9750120425682	10.4680489416601	12.0921816649571	13.5632310455371	11.5223153749656	8.05979133365657	12.0886658447278	9.53082159554604	13.9267457769799	9.63874107317462	11.4475346277305	11.7472774761225	10.2672123380099	10.6984981265298	8.75583488920674	8.2411567033111	7.96033442107891	9.26433300158532	8.33776790268946	10.1418537783245	8.5397603217651	53.0410490285966	55.7666425603795	50.2742550223644	30.4678218848152	32.9973633219246	22.6722889625923	11.3611572645434	10.9126714367822	11.8233131150391	10.5468120045311	10.5298858657476	12.3459826862133	10.2731848935164	13.5697580471642	11.5950078331687	11.1401314227005	11.4750968943343	10.2281471514403	13.5018784386608	13.4752005662024	12.4670334349351	12.5822836022763	14.7076904277142	13.8491084657896	14.2625926372344	15.0499751429934	15.7135106570815	12.077837262821	29.3893052137431	26.9557798051372	26.5769871948263
ENSMUSG00000046790	0	0	0	0	0	0	0	0	0	0	0	0	0	0	0	0	0	0.905476246810166	0	0	0	0	0	0	0	0	0	0	0	0	0	0	0	0	0	0	0	0	0	0	0	0	0	0	0	0	0	0	0	0	0	0	0	0.13746068314231	0	0	0	0	0.206845096538916	0.208560751057549	0.102806842128264	0	0	0	0.283523182445257	0	0	0	0.137412444059357	0	0.105466271570786	0.106357329784763	0	0.247980580982968	0	0	0.244428351967303	0	0	0	0	0	0	0	0	0	0	0	0	0	0	0	0	0	0	0	0	0	0	0	0	0	0	0	0	0	0	0
ENSMUSG00000046791	48.3515741623859	48.1764261152306	57.5629980455438	24.773406283354	33.995574309127	15.6442321701615	22.2717390398858	34.1087706456877	22.155042317813	38.2474654922118	28.6875343830341	27.9063861885954	30.4520541523509	33.9838304337548	23.0915816066552	27.0798146963157	31.063103681357	47.8716484155076	33.2544912315764	19.8600441518682	23.2368383841507	19.8749229118921	36.3576078929612	27.0816845630557	20.4041326568467	20.1482817444326	27.7375988560464	44.5567862355143	36.6370378773337	37.9192343950794	32.9898880546148	19.6148717250708	35.5188349034197	28.3809847581949	36.4768566742466	21.53655814454	14.489380461834	23.872249543363	52.6214952133506	55.9957200956194	55.7574215272064	35.4819825295546	37.7479580226807	32.0253097585417	36.9396520441064	37.6905039282377	32.7813492348611	38.786950415768	38.6794093127972	33.3590863617867	35.9878419931035	39.0195153970157	39.5227214284213	22.6743273439598	18.6982586552624	20.0636334691461	31.5406338108213	21.4056324429165	19.4655443206833	19.1859430333463	20.6541314252694	18.5535578058221	16.2227923290866	17.2978668663297	22.1846004134395	37.7128080760662	34.700542830329	33.8480632741707	38.0678782258928	32.476999020326	31.4480714389379	28.1150428617252	30.5832735909884	34.3494893197881	29.6474376636648	31.2637368263787	35.6666222305599	27.9666077808418	29.478764725608	29.0821452201861	37.4031979484161	43.0643390176312	33.3188973518669	19.3709562956642	18.1477027415983	19.5544432667157	16.8952359539468	19.5921659592139	20.5486939103933	18.8014737658753	20.5420951292558	17.7214656835866	19.4321286832782	20.5234224486003	17.4715018628454	39.124655443323	37.8568824523999	39.0671915273936	39.8765114421949	38.4797146527702	36.5775476205815	38.9117534210777	40.7947806287856	39.6538762543698	20.3473018316759	38.8444435213245	35.9643204021785	36.1987462407461
ENSMUSG00000046792	2.12278325797362	2.78950326303866	2.49759455618401	75.6496487164194	61.488081932481	63.5213063607955	79.3454649702505	65.6674286228981	67.6540460149045	71.9525890950307	78.5370288555556	67.8144007881598	51.5818149433954	59.4007283940924	52.2074229747381	76.6345749406983	60.1972474060175	61.0224115198257	75.9006421951351	65.5701329117225	65.7591365563284	68.4722679485212	54.8002599951963	71.9192950819002	67.366501304178	67.4858649973769	56.0498711801035	78.5800477371541	62.1821176098766	47.1747569962177	53.0391899761279	77.9005149091795	77.4360195446317	50.7688283717023	54.4563795249013	65.9527692369671	100.876399560484	56.5425392454594	6.09171416676513	5.22381712417178	4.51752872866822	7.54689524136098	6.28071347388548	6.89576759820153	4.59765071282017	6.56754646371406	8.08019352085096	7.50714652771709	7.21807190017489	7.28557332966851	7.69834268637829	7.68455210630276	9.32061694640144	8.51271306832214	8.91948082005491	8.01419197774942	7.90272697503743	8.83809267459056	6.59316370090378	8.64220498918765	7.77106776845007	7.72802736651971	8.66814015180353	9.40956320945536	7.48802279001525	7.86665064658527	10.171701320079	8.49239252822844	8.00915360149605	7.47865326410654	7.58789423956172	9.49235748793332	7.40241451739434	7.22683661176599	7.27972448507172	8.146024169065	9.01544539746973	7.06773619730769	5.26476572965449	5.00291527796545	4.73017631321104	3.00456791826568	3.62628559103297	4.5091907341477	3.87039218877533	3.98494723877101	3.78640996838969	4.64910556988279	3.23335770712304	4.56519341430576	4.08292974600904	4.8199946502792	2.86914734838062	3.53532259559208	4.11840687519171	2.77389306661166	4.71655417268682	4.02539467100561	4.2677504448591	3.52880797846665	3.45152650781193	3.7960067235242	4.13366183414741	3.2800457497948	1.71635834993877	2.81457932427622	2.46146185960371	2.67630797541893
ENSMUSG00000046793	0.0352207541232553	0.0367783172349028	0.0344684032264277	0	0	0	0	0	0	0	1.30306915343446	0	1.29100406824219	0	0	0	0	0	0	0	0	0	1.44503243524656	0	0	0	0	0	0	1.33964377859266	0	0	0	0	0	0	1.53568040344271	0	0	0	0	0.137583485054319	0	0	0	0	0	0	0	0	0	0	0	0	0.182932168654514	0	0	0.280665222246317	0	0	0.276513031161044	0	0	0	0	0	0.370869893324691	0	0	0.286843935399877	0	0.143031276110437	0	0.166744403137896	0.165380610093265	0	0	0.0936027195909033	0.0626960772813203	0	0	0	0	0	0	0	0.10963278892016	0	0	0	0	0	0.117688317788296	0.118647714249295	0	0	0	0	0	0	0	0	0.0744396111961686	0.0302721259768941	0.133394329878583	0	0	0
ENSMUSG00000046798	53.5507408405554	52.6804856787276	51.8659465915443	132.3492650466	125.64747111415	122.663128141607	141.434258514579	133.481482097209	131.760287794971	138.386388115624	103.378257771974	148.082245511101	133.935259808265	128.559455593796	126.95272404277	112.597715790263	142.076229657067	139.069629603211	110.617588618943	128.454590209655	114.102015430864	126.714385528137	129.758307545137	105.098457973183	124.432392720941	121.63098118567	133.667733138031	118.806052625812	139.791228835536	133.141834044407	148.755160946107	118.410895976807	118.149691126229	123.454495376379	117.29190204771	133.991667228292	140.57577732839	128.377143665453	66.886016190917	63.7964793846065	61.2232071920419	23.6294103605282	22.7110279395296	23.1532286882275	25.332794444628	21.7410730245953	21.8804855427976	21.020232224939	22.2777621744715	25.0993423132946	18.9084097560243	22.9514379626031	22.8243404654041	21.7568594738454	23.284305618363	19.5060122957135	20.3474659059266	17.7397281615408	18.7945041685464	17.3610053577226	14.4639597851411	17.3682963233992	14.9898396481311	18.5068714535281	15.6232136998376	26.2982836945995	25.0578401316457	24.4765312969405	29.321176515328	21.5062393912061	23.4936846153059	19.5772198551708	22.2770939539493	26.457146720403	24.222235581607	25.3434538988963	23.2124263474114	51.042993157462	53.7843370400198	51.5248209233036	42.4020572338851	39.3467983381759	34.9959895928754	20.2207377786459	18.8764887137504	21.778731456248	19.2113052156815	20.947915245755	19.7172352236763	21.2905998142693	20.0394185054866	19.1324413161144	20.9307058729902	20.7910194936857	21.6154919028533	21.0293781657486	20.0638345965511	18.7355449045071	17.0057752020422	19.6141966480244	19.2049936435605	19.0851884102288	17.1328011857702	20.1102859364555	18.4907635972708	47.2751770037019	47.1761328832807	46.1044029363556
ENSMUSG00000046804	0.237337659411918	0.247833413762069	0.23226788718942	463.238405808995	174.813073887957	316.038821317925	312.344761034025	309.520862691226	405.646784455512	388.178837690609	280.986495038212	452.711696132357	295.78390100253	325.519705817336	354.577497455514	339.837883464968	316.139484815565	369.25056488978	413.255447158618	297.864355067507	341.397644329794	397.450012356278	370.023406106243	309.46724492774	349.742500531252	335.763768903768	466.300593115907	454.60567135042	434.049810610828	478.446305846994	386.405874661877	504.320943220102	256.845980732133	392.919587607197	427.248243000828	369.153142894345	362.190363524943	388.729252527683	0	0	0	0	0	0	0	0	0	0	0	0	0	0	0	0	0	0	1.22870609361085	0	0	0	0	0	0	0	0	0	0	0	0	0	0	0	0	0	0	0	0	0	0	0	0	0	0	0	0	0	0	0	0	0	0	0	0	0	0	0	0	0	0	0	0	0	0	0	0.898887568432282	0	0	0
ENSMUSG00000046805	3.32497246573913	3.8473650003059	2.93148440915119	0	1.22574413444999	0	1.09504040587097	0	0	0	3.32472051192392	1.07806330717364	0	0	0	0	1.05001031133336	0	0	0	0	1.79152512326854	2.45795549437878	0	0	0	1.15396918317725	1.14752792906636	2.33114950960857	1.13934632392537	0	3.53616822977742	1.20062512998408	0	1.31520923003283	0	0	0	2.41415291482222	3.33344671428366	2.59007185987923	6.90374499970073	8.23583893470054	8.30918967444024	9.00761883124437	6.83411897064984	8.04824202124191	8.36744144288143	6.85690354089448	6.70128604137627	6.99674045584374	6.43393587365112	6.74344981060006	6.13159013546859	7.62346809168585	9.12130942195296	8.37413950001785	6.44493868214073	5.44130509956123	5.96351893742658	5.6440814002378	8.38950318238253	7.47409099493854	7.87821143655831	7.29627349932524	0.318696722608658	0.473128666403373	0.955115591356386	0.314330173143624	0.731868998073797	0.965013951410033	0.486583556754104	1.08661228930893	0.283627074280704	0.421960956716965	0.710448545611906	0.279564222589275	1.07470349090054	2.02623769096446	3.37346566501996	3.25167022802808	3.93603393511117	4.09549730423166	4.43603169820181	3.73904807843246	3.11609057857925	3.91612167012177	3.02749271596001	2.67152715369761	2.37988198008488	3.52528340855444	2.82489795678031	2.50230237290989	2.11906898227525	2.08878927378793	2.19343262871219	2.4466397287211	2.07402157720432	1.27614244354539	1.64694246697026	2.50191656924296	3.65066806909558	1.48777885588909	1.80221826131939	1.81519704635887	6.13585203484195	4.86273459983309	4.92041944074221
ENSMUSG00000046806	1.94629111751989	2.3499182296231	2.7975521722899	154.573309504519	194.127550311121	180.386901931139	186.767875380539	178.469337904533	170.306832677758	161.373927464915	184.518743389025	167.4551265199	172.778016938114	150.374925930178	162.713882291793	193.294943412071	154.569683755265	177.68735832022	171.636485828077	185.379020698909	173.154608686634	172.786282268296	175.924321255787	198.264913299922	178.009474857858	169.631321215874	180.41709434132	171.255035969154	177.498277839837	168.877333640739	159.402440590338	162.747124437286	199.900568608471	170.217381386303	168.239568323553	155.041245420853	144.52950536725	162.534845708028	2.17475194629111	1.15206874376523	0.907806477988548	5.70212481698069	6.24148768217178	5.10894858151308	4.80686589845438	6.10080957568443	4.97352126942339	4.42689080101743	3.89361243742158	4.18665855139193	7.87817569059492	5.48679540505489	4.6501987264441	3.35189616609629	4.73849594982811	3.35282774666451	3.77850868983914	3.87737459526792	5.76433531155816	4.1169374398849	3.58126153499511	4.34212345547974	3.79394593254435	2.49942670751667	3.29216307186961	7.44163192857255	9.76676177494536	6.46438818292898	7.33967212914096	7.67779553113195	6.000707214955	5.31041724079458	5.14806646881459	4.46315670390135	5.85460531294326	4.90460791225992	4.39922365445766	3.91975914358992	3.57283928242925	4.58071041392898	3.26943819740749	2.54288629492542	3.35954727940134	2.10805635063344	2.1826879278186	1.7255652676883	2.17719573180447	1.64656578543453	1.84429868943671	1.86700041023759	2.3859730292301	2.04850713527522	2.2355542436375	2.45866746154829	1.91863201529678	2.48880993267378	3.66047298590527	1.97400068420667	2.07291687995343	3.19203606739563	3.16024608450209	2.7905907330094	2.63522152298716	2.61379846218861	6.91063246567053	2.64067169289518	1.97470993260029	2.18106306369034
ENSMUSG00000046807	0.084612448206595	0.117805672237977	0.0552033605442592	2.29371612695996	0	1.13808014049404	1.03104608278183	2.04344886055109	1.0256437341843	1.0250987241015	0	1.0150611282404	0	2.03596372025204	2.93974947240929	0	0	0	1.69342879528167	0	1.69042392143165	0	0	0	1.1544955451191	0	1.08653105363681	1.08046622736772	2.19491678788693	2.14552551287967	1.11996955029354	1.10983801201067	1.13046042001977	0	0	0	1.22974537629585	0	0.0320150628427862	0.0667795658691851	0.0580644685180296	0.330523175696428	0.327656420732885	0.330574622634571	0.761134433235548	0.332830968020815	0.658947962483115	0.665784247507562	0.437707463389561	0.364018955488787	0.359337267816959	0.848110999499577	0.838594929287235	0.296064569340183	0.439466417767026	0.592293707023817	0.584055818557581	0.449503371366467	0.66825840335221	0.449200800778741	0.885706741568202	0.929319926708818	0.458954609546661	0.927225949544962	0.763319799794231	0.300072039058424	0.296985971495723	0.299766165032846	0.147980335694598	0.114849744284591	0.567886495955231	0.343610656360898	0.341036835532254	0.53410373231917	0.132433832023414	0.40135789659118	0.526452896242415	0.562165366737024	0.502058963412876	0.317631983319498	0.0883166001788571	0.0918845834001818	0.154246233469824	0.622075009637778	0.176026877818013	0.177817320292595	0.0877919747902907	0.30541774225592	0.301848325460581	0.305563817125823	0.502918988692321	0.18998646449033	0.0942426981029023	0.285032896843082	0.187306678100139	0.12148518246206	0.12124514429122	0.122050965614864	0	0.0563889056690231	0.246527183232095	0.141536808322222	0.208634678262388	0.0727241297094276	0.213639582851383	0.0627964340812821	0.196223814490642	0.261006726858194
ENSMUSG00000046808	24.1517076401052	23.872408316398	26.8412061489745	5.38123105626742	2.03072441846569	2.00251639399621	1.20945594267196	2.99630323175226	2.40623756801749	1.80371919993853	0.612017443878622	1.78605748214471	3.03175394720993	3.58239335027529	1.7242185042686	5.19946638664515	3.47916260651284	2.28768896811315	2.97968377090272	0.988615857372982	6.94025855918059	2.96806952761692	2.03608163467845	2.02215432644631	1.3542668180895	2.00592815192618	4.46089667166559	7.60456581739082	6.43680044256087	2.51678234856909	1.97064978593316	4.55658646597805	0.663036354912206	3.91231641220942	1.45262915467948	1.42942836931707	5.04888197880081	4.99102791166538	17.8385662018448	16.0978321148061	15.4443532727931	4.9110712498951	4.35600451559107	4.00702383856565	4.52797123068678	5.27071426307275	4.38016794191864	5.59709523976063	6.09718744037666	5.47993554250962	5.26895210168661	4.83220720997826	5.55089821430796	5.4698947756365	5.75653596269829	5.12402357519136	5.82351578210363	4.61373857313931	6.14048977402398	4.87409770523879	5.45457892203154	4.54219718679992	5.56316769453293	5.98219055852575	5.73057865598833	5.54393415739763	6.44495129859939	5.71410153841759	6.85666734594502	6.06253868052721	5.52906391165138	5.64295563639373	4.60056431459788	5.24713701423816	7.53446917609151	6.82671528316346	5.63513556773956	18.3764274979925	20.7304803216996	20.4926863040471	15.8333351104972	16.4191084766993	21.1514943272531	10.0075535844917	8.6207974646779	8.49989675235798	7.8267306210341	7.58330823928424	8.55692053617834	8.36355058750522	7.55126965937044	8.80302089549824	7.62796651793284	8.74893852338119	8.07462907596562	14.0369100522367	16.1425519383479	14.1738682155445	13.8129085711499	13.5434576171449	14.0576374216385	13.9344940700259	13.5304237332229	13.6919576026823	40.4730770841447	21.6199688871935	22.8259785834928	20.6856602763484
ENSMUSG00000046811	0.100327434079072	0	0	4.07958861375451	0	0	3.66762373960183	0	0	0	0	3.61076226683968	0	3.62115185638336	3.48574621883049	3.5038135155754	0	3.46865978009118	0	0	0	0	0	0	0	4.05526124067921	7.72998831513171	0	11.7115942519052	0	0	3.94790136729916	0	7.9092888209736	0	0	0	0	0.227767131785695	0	0.309819260342145	0	0.388511721956072	0	1.93392680292737	0.394647332766567	0.781333712341519	2.76303892825105	1.16775547951052	0.863255668271452	0	0.430984205199443	0.852296855709681	0	0	0	0.51939894374431	0.399741889180805	0	0.798945628278417	0	0	0	0.549719351591378	2.1722170253186	0	0	0.533162155195592	1.05278745780871	1.22562605782528	0	0	0.404377267891541	0.949953431168911	1.41327572365636	0.475901699641731	1.40451855568229	0.933206093850265	0.892958813210768	0.847407275436427	0.418878218055929	0.217900431422482	0.548682699120247	0	0	0.316264731571412	0.312292472920949	0	0.357910314810678	0	0	0.337908692445514	0.67047780427768	0.675943546712367	0	0.432145513812103	0.431291653147207	0.868316220595392	0.427418960612499	0.200585883148774	0.292314431843724	0.287698798280939	0.106021795544466	0.344924440033483	1.51991190087313	0.781825310097755	0.116334134222105	0.696337305097527
ENSMUSG00000046814	72.6610164202995	83.2305293361695	61.6539802071128	0	8.23624043210272	0	14.7159848652551	0	0	7.31554949928556	0	0	7.37773797758248	0	0	7.02935610721639	0	0	0	0	12.063598930775	0	0	8.20148173330783	0	0	0	0	0	0	0	7.92028584385288	0	0	0	0	0	0	40.4397894030482	34.0746099709363	35.8432864386115	1.5725045764658	0.779432818932027	2.35912401238284	2.32790817022141	0.791742090852617	1.56751290506965	1.58377513761101	0.780917617822538	1.73186486006707	4.27397789085649	3.45856472265475	2.56481890997285	2.11284529096568	4.18163084440645	2.11343250653537	1.04201896620951	0.801962797829397	0	1.60284595812755	1.58019695016994	0	2.18353288655636	1.10284781544069	0	3.21216650182773	2.11942081673614	6.41778445416833	6.33631149025334	5.73732342727722	0	2.45215480810731	0.811262301785511	4.76449511601772	3.78042126389938	2.86426418296	3.75699640527727	8.02371219562952	3.94120178209056	5.38355433433592	5.25221331554625	3.71579355847423	4.18291871025439	8.87879463368277	10.677735826463	5.71041715330336	6.89173807683223	7.26531197728166	10.0525631986205	9.44942286976337	9.3315253842976	9.49078119743089	12.1060224939812	8.81451344402748	6.01515794856936	6.06879699862019	6.0568058824921	7.83907806593329	10.2898629773502	6.2374435012635	4.69153333092438	7.79195396460423	5.53022835550079	5.88189754407485	12.959310850933	5.15364006182268	5.60135329054528	7.45062923242336
ENSMUSG00000046818	19.9009580813267	16.7828946211778	17.6894776827163	0	0	0	0	0	0	0	0	0	0	0	0	0	0	0	0	0	0	0	0	0	0	0	0	0	0	0	0	0	0	0	0	0	0	0	24.1060577656274	31.4132818331159	28.0927587250934	22.2609701359767	16.5509191180628	17.0462081416003	18.3654072208311	18.9138388370347	15.9492825423239	18.5669935113966	15.8915128400512	17.4300082238746	17.2058389783142	18.5515347970589	20.0453439500279	19.3949198648573	18.4989841882178	22.2051743549305	23.7402366324174	19.6901668417681	17.9327463376933	18.258757069308	19.224103843374	15.1586017720463	13.0405436280449	15.612331214469	16.8689487442866	14.9207116828726	20.8616858684393	18.2178363578115	20.3224805255811	16.4977561514813	15.9564030959185	17.3568159256978	15.7912373968949	19.6020740421346	19.2326987139737	15.6277239886466	17.6592359327269	31.7687822889714	36.3764962463157	38.3565128498982	17.6122058443327	38.3396406894253	26.6370021074002	7.29460052943661	9.16951533390889	8.70140153789824	8.59211266032301	10.7671624519282	11.7531070318969	9.32528515241764	9.68526079574732	9.59679227488603	9.22343849135626	12.4481633751718	10.6441066579622	13.0402428159652	16.2680963407618	10.5963761007843	10.2422247228254	12.3726270433599	12.9717035255754	13.5967280829542	13.2205106876219	13.6608885861615	4.04684362084328	12.6881530239184	12.0800790486683	11.4332090169614
ENSMUSG00000046822	4.20246039860096	4.82713582118596	5.82104041579699	11.8304006463608	2.64560511887762	10.4354240770799	17.72623923946	17.565976914436	5.87778648960449	9.39946101003821	16.7439194705757	16.2879903451364	5.9246028330935	8.16742866412364	11.2314631652556	6.77380680650584	6.79892134858386	4.47056350143226	7.76379755446366	11.5916193954131	11.6250318381722	5.80015180596055	7.95775332119345	6.58610024649346	5.29297110974422	13.0665040972084	11.2080980973635	13.6223223332444	10.0629501739477	4.91825395208422	8.98569195219323	12.7205786087777	14.2526400515092	7.64538326768414	5.67740717426521	15.3635075032874	15.5044067823675	6.96670230697744	7.08204918157659	5.58745093222055	5.49049720083428	7.45040608284437	8.01169989181127	8.08305438505673	8.47460593840564	9.282663433216	7.1750014884071	9.28436906802969	8.52864709105989	10.2915724316486	9.74735146970981	10.8316976591609	9.74899418843018	10.5195073687397	11.7530274293421	9.50413124203905	11.0455048285705	9.40249460552719	9.06355966030652	8.88130719204018	8.88270571466292	7.10102859004099	9.99471944400456	7.61640541863732	6.47419115651171	5.67488080937942	6.80790053184667	4.98193302686	4.4098582209308	6.31856621046182	4.94677781641002	5.51368474034089	4.29973060097226	5.6625834633348	5.16089630959371	3.37349840273924	5.73231958997422	5.97083264358536	6.32986840002095	5.87044766183188	8.67164482322234	8.00393427333636	8.41528427357872	9.06529606478656	7.56584647593669	5.91043342477531	7.84868124423736	7.81798946957736	9.34113838061914	7.82172864918833	7.83942505660613	6.96818881313936	9.50555883076544	8.60296377069453	8.48003467434019	8.07604210722757	7.36525003887992	9.51255987084534	8.67630689916637	8.98371027351527	8.06868383342339	7.69408026219359	8.16457585180647	7.16843340102455	4.89732569653843	5.4701073062218	6.29733817400696	4.97348285532431
ENSMUSG00000046826	0.108935346925378	0.227505562958426	0.186564661222632	0	0	0	0	0	0	0	0	0	0	1.96592007642546	0	0	0.954634925386784	0	0	0	0	0	0	0	0	1.10079883478894	1.04915092089159	0	0	0	0	1.0716560455811	0	0	0	0	0	0	0.185481855588855	0.0644821358707487	0.0841002984859945	0.531920207583617	0.527306658497123	0.638403603099194	0.41997084673598	0.428507361946665	0.212092683819997	0.107146524413583	0.633973396470154	0.117165180904474	0.925266453401279	0.350971404360024	0.347033395622507	0.714697510317215	0.424347371718402	0.714896143651833	0.98693426314998	0.542548777637887	0.430178788984018	0.108436715228894	0.320713352064068	0.448674179005736	0.295443405040666	0.298442140112961	0.442235498861277	1.01412011438027	0.286768707110302	0.289453253124857	0.71444670149175	0.332695640617982	0.658019267685822	0.663578708298391	0.768376188915792	0.257864430445263	0.255755371849706	0.387549905183386	0.635426547462722	0.253318373283458	0.436307880790963	0.383380537869637	0.0852782275274343	0.0591489738327441	0.0893638027264443	0.0858105208235995	0.169970991943846	0.429249593720797	0.169543301850098	0.0983034660236348	0	0.0983504824998366	0	0.183450324323262	0.0910004487870063	0.275226856339145	0.180862731129629	0	0	0.353556069682328	0	0.0816734212695133	0.0264495402283601	0.0585717817771453	0.143897842914347	0.0234073959200402	0.20628969999264	0.0303180182584583	0.0315788482658705	0.063006815802825
ENSMUSG00000046828	0	0	0	0	0	0	0	0	0	0	0	0	0	0	0	0	0	0	0	0	0	0	0	0	0	0	0	0	0	0	0	0	0	0	0	0	0	0	0	0	0	0	0	0	0	0	0.127625072427408	0	0	0	0	0	0	0	0	0	0	0	0	0	0	0	0	0	0	0	0	0	0	0	0	0	0	0	0	0	0	0	0	0.0922784662471377	0	0	0	0	0	0	0	0	0	0	0	0	0	0	0	0	0	0	0	0	0	0	0	0	0	0	0	0
ENSMUSG00000046834	0	0.0614110429571243	0	2.39138739125633	0	1.18654199019119	3.22485059051739	4.26092643493395	4.27727121943404	0	2.17581558303938	2.11656913852347	2.15566976015434	3.18398901619031	2.04328679826349	5.13469387220224	2.06149249799266	4.06654202078187	1.76553856051677	3.51468052034572	3.52481146561717	1.75865682542375	1.20643025058184	2.39635593113638	1.20365639732349	3.56569063110231	1.13279783462972	2.25294951056562	1.14419048410459	3.3553297630074	4.67064085164316	1.15709725238621	3.53579341790554	4.63629433039177	3.87323905071049	3.81137729639877	5.12844209928863	1.26741909240414	0	0	0	0	0.113869573773762	0	0	0	0	0	0	0.126506549801049	0	0	0.124900581119856	0	0	0	0	0	0.116119042303897	0	0.115427750040726	0	0	0	0	0.312849738569858	0	0	0.154281650102431	0	0.118413659836101	0	0	0.139211748576735	0	0	0	0.0390735701485922	0	0	0.0306924356831468	0.031932407504042	0.032162872600752	0	0	0	0	0	0	0	0	0	0	0.0990567326665689	0	0.253316554868793	0	0	0	0.117580128106235	0.0285583144436224	0	0	0	0	0	0	0
ENSMUSG00000046836	39.0507615659415	34.9871030708408	35.8328153603716	0	0	0	0	0	0.942322975738588	0.941822240925985	0	0	0	0	0.900310500432467	0	0	0	0	0	0	0	0	0	0	0	0	0	0	0	0	0	0	0	1.13774786486273	0	0	0	39.2091797556297	41.5677138720448	40.5173919267382	40.4896387952271	34.9204571931103	34.6240296667685	36.9630928026174	37.2047668141671	34.5087496735843	36.9057541797201	36.796651105662	37.3465768102786	36.0959186662514	33.2835079634522	35.6617335865687	40.8019524752355	37.4155801751757	40.8132924166262	38.7699691409749	35.6201140892189	34.0753763273408	39.3105169640774	34.279392222923	34.4375791310395	33.5930650825445	29.3905640875376	31.1381457300012	28.8101201117024	36.5631818743522	33.600496254059	28.8232612500746	30.0730960655613	32.8704265619883	31.4644255168021	32.6909560470994	35.4541202435642	29.8104326460928	31.3439688284994	32.6487487015487	24.3097659515889	23.801683489664	24.0393600964508	5.57174916755792	5.40288686487552	4.81833214181525	10.1244082520951	8.89497894666611	9.55725505597778	8.71127698116736	7.85697810237765	9.42911509605426	8.98369820506292	11.3667521320935	9.07672658573802	7.96597221992508	8.4673734626989	8.08824631673897	7.81312188445115	6.46093835369345	6.8402866822831	7.83806179387479	7.51216152798491	7.19766428439472	7.70943770782671	7.64004486192342	7.01570114780678	5.69223692536578	36.780567090527	34.1035488204918	36.5100351252752
ENSMUSG00000046841	47.19715596025	43.8424449499916	55.4432244177539	0	0	0	0	0	0	0	0	1.51256923706395	0	0	0	0	0	0	0	0	0	0	0	0	0	0	0	0	0	0	0	1.65379875988511	0	0	0	0	1.83247587150852	0	84.2973601964599	98.6143945032685	81.5915558170756	95.8774722989862	101.881382097826	99.8331793132678	95.2716577790194	86.1317484365709	80.0261262258812	85.1554720517866	83.4866410196553	87.1510952324783	90.849356520404	92.2568500941561	89.7935710647505	86.6906100000705	87.0964394595518	89.5831289230201	80.5043141100358	63.4651394442814	63.5645561633417	72.7935423602522	66.155720326433	62.0853803005474	72.2654664373173	73.4595183768206	63.2418238064027	53.2102816116947	51.3354048262215	52.0393189109036	52.2607238565651	37.1375143827802	34.8643701794547	40.2791631477387	33.2016122342908	41.7838046917837	38.2845672346819	46.8491252327789	43.9309518156733	115.378851413942	110.72342391429	135.130506794176	125.022740398872	166.859389219988	182.314134452309	57.6045831833127	57.3130464594673	52.066655591709	60.7010027262235	56.2820598770999	60.4220740654264	54.4876637350414	56.056076610656	54.4974851050277	51.6795348939134	53.3750320396678	49.9607971621219	113.68574722569	106.595637912518	107.485966812109	114.948995367728	102.512438332569	107.962031278869	106.357747229171	101.306382659172	107.031594680322	36.7694193863379	107.236508916561	107.748757970219	103.018622092109
ENSMUSG00000046844	1.56872284512798	1.43953915873589	1.74456061368472	6.76545471684152	4.86303101309617	3.83638439157385	2.60668534550243	4.30519732017424	2.59302715586799	3.45553235228062	1.75873778819459	7.69881679963657	0.871226839168931	4.28942740952039	3.30322636921762	3.3203476302853	4.1658226742208	1.64351730334602	2.85421191676365	4.26143752215113	2.84914731246792	4.26463010852024	2.92551605070605	0.968501596115626	7.78343902480146	2.88219043140181	5.49392432064103	4.55271516346906	5.54917721053288	1.80810214862415	1.88766746246838	3.7411822550605	5.71604831199303	3.74757222055651	4.17438066859192	4.1077092062982	2.07269057747705	1.02447002800518	0.134900525691455	0.0562772504020248	0.195731049863413	0.185694883160095	0.276126419742488	0.278585680700646	0.183266296813476	0.280487174258479	0	0.374051616169572	0.368869911018336	0	0.100941623566548	0	0.403834540933111	0.124751484133364	0	0.249572311738432	0.246101147273942	0	0.187720824522777	0.189277854813671	0.279904897343356	0.26105575629444	0	0.260467536052451	0	0.126440094817459	0	0	0	0	0	0.0965238527541325	0	0.112526523245384	0	0	0	0.442170884453403	0.380790858244328	0.56881683281614	0.0496181265254826	0.154868083995253	0.12998817514859	0.0748917526118819	0	0.149852274863935	0.14797014279008	0	0	0	0	0.160107597226106	0.0794212997743792	0.080068743083651	0	0.204758804420674	0.102177114458529	0.411424822208143	0.303778909757913	0.142562138114892	0.277008330139713	0.204475784497731	0.100470306433203	0.183860766597855	0.0900204137554848	0.317523236260866	0.413410022931356	0.302443097789522
ENSMUSG00000046845	0	0	0	0	0	0	0	0	0	0	0	0	0	0	0	0	0	0	0	0	0	0	0	0	0	0	0	0	0	0	0	0	0	0	0	0	0	0	0	0.285675038750799	0	0	0	0	0	0	0	0.949381936579092	0	1.03815319214058	0	0	0	0	0	0	0	0	0	0	0	0	0	0	0	0	0	0	0	0	0	0	0	0	0	0	0	0	0	0	0	0	0	0	0	0	0	0	0	0	0	0	0	0	0	0	0	0	0	0	0	0	0	0	0	0.268635674791953	0	0
ENSMUSG00000046846	0.341416698746401	0.222821954845253	0.292358231442567	0	0	0	1.56012660060643	0	1.55195204091069	1.55112735931597	0	0	0	0	0	0	0	0	0	0	0	0	0	0	0	0	0	0	0	1.62325015381084	0	0	0	0	0	0	0	0	0.726653522018466	1.76833036807283	1.09825258295731	0.166710297800861	0.330528710197999	0.666944987064181	0.164529998881527	0.335748618408901	0	0.335810310242966	0.331158358642694	0.367210004846568	0.181243638369654	0.549993650422168	0	0	0.221659425923912	0	0.441881810128295	0.340082843260987	0.337058232591521	0	0.502577432376533	0.234366624076303	0	0	0	0.227026889511164	0.898768196446293	0.907181891943584	0.895665332284332	0.695139214913836	1.0311564263834	0.693245606499766	1.20409246961262	1.21226798809918	1.20235291677273	1.21462879553531	0.796601801907902	3.28914171858975	2.73488450720647	3.30429409340404	0.356363191429568	0.0926900585998328	0.560154171725128	0.268940665855423	0.399532405619484	0.403596215634524	0.664211801380191	0.770237709623056	0.913483130897471	0.924727317705565	0.608793189993623	0.287477875098287	0.427809802137731	0.143765770783334	0.42513443752216	0	0.366923996826092	0.369362652679302	0.181814640050156	0.469286564881599	0.331584374144886	0.183571126713775	0.270596062001063	0.146723282512599	1.45470857968183	1.18775470938585	0.841261763516724	1.3329296934855
ENSMUSG00000046854	0.364380873251096	0.271782031531379	0.407539805269006	31.7501263003108	42.6012436143244	56.7128059104813	39.9615106254772	35.8287704485199	37.859166868086	37.8390491342356	59.7018844772824	41.2153890186015	28.6205352578631	50.728068788421	25.3198791099973	49.0842969555627	41.9675733176954	53.9909272907537	53.1325167039237	43.5530078112608	37.4387553024053	46.698896657453	25.6281774963215	48.7846758274345	38.3538788674008	33.6648471239063	20.0533377702094	39.8828070936135	28.3570223827204	19.7992260140039	49.6091724779581	28.6768970208466	37.5554000161659	28.7258773618199	38.854043965661	44.9805687345645	47.6627415031621	49.3602311328044	0.76814328205673	0.739502024929894	0.589410231450159	1.626728872206	2.82208434440906	2.84721863563446	5.41840694792915	1.84284797008799	3.85121705124872	2.66238061925989	4.84707486924334	4.70290888725109	3.53708515105365	2.90698327981757	5.74873203959433	3.55176579084748	2.16291250572747	3.27946423427903	3.77282729144824	2.0740417185243	3.08339357521073	2.6944393261627	4.49538787548344	1.71518028173243	2.25882712402382	1.9965348382978	1.12704443895841	3.04601995862974	3.01469340311606	3.04291504292464	4.91610374243794	2.54364092834951	2.72508099690979	1.69114124697056	1.8882829438111	3.45015163573697	2.68866167475602	4.44454787011035	1.94327400272962	4.15019596325665	3.52113638838812	3.29754916123117	2.39066261259346	3.39169797426654	4.27022100638492	1.96820570697401	3.0863638037951	2.78957159787808	3.40266064921967	2.44264799236194	1.29990041361473	1.69187279498416	2.04204467958767	2.10386775312508	2.26118236238154	2.45497058785911	4.321234158455	3.36324956820085	2.01396254713407	2.0273477756724	3.10470003626946	3.07015433738498	2.72998706756376	1.86588935934009	2.2003561096157	2.28177059899455	0.78859903758213	3.12927170170642	2.71617347063079	2.70968466157638
ENSMUSG00000046856	0.312076201197882	0.380189960454713	0.661721532774024	0	0	0	0	0	0	0	0	0	0	0	0	0	1.82321501975913	0	0	0	0	3.11076517798312	2.13397017480722	0	0	2.10236700538417	2.00372693905858	0	0	0	0	0	0	0	0	0	0	0	0.472324789312003	0.431030527217751	0.535398134191687	0.2031781754448	0.201415932776906	0	0.401041872273721	0.204596814342924	0.405066435805259	0	0.201799624797892	0.223768596703377	0.662672052789047	0.223434920484006	0.662783732745389	0.27299383266684	0.270147425344768	0.546139409741713	0	0.207237982612164	0.205394860485458	0.414196972352673	0.204172081902966	0.285634323092995	0	0.284990721538159	0.563070679239238	0	0.27384343485473	0.276406982701561	0.272898030930382	0	0.209453649109129	0.422446541460795	0	0.246241935082646	0.244227936219461	0	0	0	0.0925872359210524	0.219660459618337	0.59718675438783	0.0564830044592731	0.227562632263333	0	0	0	0.485704879759264	0.18774544172062	0	0.187835236408943	0	0	0.347595464236906	0	0.345421730486755	0.224036977112524	0.2235943105659	0.22508036647645	0.443173185122254	0.207979273072527	0.151544420995905	0.223727310682413	0.219859300375863	0.357638001124461	0.196991786831914	0.115806084165121	0	0.361001791985657
ENSMUSG00000046862	63.3263592637634	50.6745147291132	45.0579121856703	1.26412539899386	0	0	0	2.25239346386894	1.13051678842201	0	2.30034142699206	0	0	0	0	0	0	0	0	0	0	0	1.27547642632156	0	0	0	0	0	0	0	0	1.22332001180199	0	0	0	0	0	0	150.011981791662	141.805504616157	126.01918198533	3.52175504104319	4.45430177773295	3.88667940737402	3.23599303834658	6.84811406168499	4.84217348548815	3.91392706421112	3.49786016316345	5.61736339310547	6.86538402582982	4.80770311662137	5.54605238435222	3.10020582384871	4.19815309271409	2.77463930006709	2.57510434178213	2.7250603690611	3.68294232594615	4.57997111957783	2.68474553674705	2.73158341164795	2.86667122857884	3.06610707310019	2.1875619492283	7.44198058074312	6.21970835945915	7.93002102095512	8.15557333814936	4.81054314458691	4.88243678613004	5.80742601824265	4.26029269112937	5.73998441778858	4.96316081880468	8.40554539324109	6.67325690520693	40.9793423631194	41.0065675231033	48.4902568634869	64.4437518277325	70.1869499549781	65.1849236624658	36.2432324050423	31.2381529439671	33.221883318847	32.998156811844	31.5326022347321	31.4967933552838	30.5372595835412	32.4844961087438	31.09779522588	32.4102805274688	32.150859851516	31.4849922156318	66.1501364145578	67.3558585208173	67.1308660842635	75.0949321272675	69.5511375950815	68.0544769965058	65.1449354683603	65.6722257341099	68.243085708818	79.8292234085744	61.8457733618372	63.913070749204	52.6481693875174
ENSMUSG00000046865	247.803184456235	239.372337443715	261.67761505884	45.1517120416109	56.7965974202379	34.8492090347908	49.6126930952648	49.1641464273146	42.6228197009058	52.6896847400431	44.5049662824466	44.4031967050658	53.1375924900007	52.3238806370928	49.2956896958105	35.5475991309339	57.3032712126149	52.2532292745217	40.7428748831061	42.3970341457004	61.0058691474333	36.8946062449316	35.433335133506	46.5023429711075	41.6646991703601	36.155317965723	57.0355231919056	43.7194781775299	69.6110376014879	44.5809514801419	50.2171569113915	47.3354218109098	55.6326726302672	44.984667399688	51.4622091975686	39.9791655110491	47.0701185193974	45.201301962648	213.607960169368	220.625834702587	237.457582405954	106.631613787252	108.931708578896	107.732769403684	101.075129034916	107.133483419754	113.619547313655	108.123978701516	111.891635155222	107.618181156662	114.093580859763	115.407719669983	112.016592094502	65.8889975716151	61.1969603084643	63.1544246874522	70.4198348404527	67.5923740864763	63.7025645133288	65.4590636392113	63.0811694131452	63.8583067132154	60.3973289344519	70.1365618907308	58.1002252972958	102.222295577884	102.957324137314	107.19941459974	105.02936847143	90.3069078510996	92.0389794152297	93.9439208380384	89.5106231763344	98.1289029739472	94.4296957899884	94.0770258905453	98.8822441271345	148.533038592224	150.441389867787	173.769428513811	190.656466422037	195.578864467115	221.922063411167	55.3964098542828	55.0563058965421	57.4637012421392	56.0698913320193	50.4351432663826	49.0754650807313	51.5731563995063	55.6596659113842	53.5010054009539	51.1200696427557	54.2383268722629	53.565727055269	109.474399376393	106.341007872733	104.244776545592	112.876178663098	106.900456925467	112.48491762855	109.544205369969	105.183948796212	111.636077522773	59.4609107782421	155.685638497176	169.313179871997	168.908698749395
ENSMUSG00000046873	29.2023027624225	30.5071282576482	31.4451644003784	0	0	0	0	0	0	0	0	0	0	0	0	0	0	0.444180678420385	0	0	0	0	0	0	0	0	0	0	0	0	0	0	0	0	0	0	0	0	34.8251774592423	32.4421111745308	31.1441174134535	15.3570127786766	13.1342721828546	14.3053264580661	14.4132186709453	14.2513576353471	15.358291335842	15.5176266142526	14.505129369342	14.4813380852417	15.4408818269666	15.8394905649242	13.6972243915571	11.3958783246766	9.67558200700429	8.7010465960552	9.84375363823456	10.2378229510136	9.18282716384744	9.71938506524155	10.0359316941644	9.24251048269719	9.61683633015249	9.29207946626622	10.01390973849	12.5752901348149	14.678116507396	14.0645063570072	15.1667030351809	11.5095242006169	13.3997272456887	11.6346919618709	12.3242826271246	12.2254917232284	11.7635448903252	14.3213209148	13.1894554653351	34.6897514500408	35.7223821100124	33.422648633324	23.8159936555152	23.8294445477121	24.5494702804516	6.03164316300334	6.81557605944449	7.08739717608573	6.83841708590896	6.12141179362455	5.45405024606008	6.86668372205391	5.77302225084205	6.79355310636771	6.22472787811089	7.0977751464182	6.44176489527641	9.35221908298006	9.00236497428157	10.0073337011914	10.9466627418619	9.72219230704832	9.12103953432373	9.03535087384959	8.98775246646855	9.43017616265317	9.29372355142004	34.383026943446	33.4591475812891	32.6212722709494
ENSMUSG00000046876	1.55818297036217	1.43222919126019	1.74404571294301	7.96742424825105	6.87241277969761	7.52994521588916	6.13959265076942	6.08408480279217	5.42882059330208	7.79978272401187	4.83280010017479	3.69380408985166	5.1300571318895	5.05149903208287	6.80765184350293	5.21366645295912	6.54124578024838	7.09686694118412	5.60216526137812	3.34569092223509	7.26989198178444	5.02229617350961	6.12492690104219	6.46322029651576	6.4927720929362	6.78849682462987	7.54832192307709	6.79131341432359	6.89811835267455	7.09778204383004	4.81657739830493	7.71023945342729	3.36578868910155	4.78115770254484	9.42235780279806	4.83749626666683	4.88186111866306	8.04320151353209	1.32389440729971	1.30342059508809	1.39263542278752	6.34189264829512	5.96170315903701	7.18130642119269	6.58268987763127	6.20266254228759	6.64874894889667	5.98354891090749	5.46625495097212	5.94091632679324	6.30038526084213	6.6535238762154	5.35028524234311	10.0881757154884	10.3706789106911	11.2176422444231	10.3370618014877	8.58764173225464	7.55328749555838	7.24442828746202	8.46059524905022	7.32721630537131	7.99640062056054	8.69104951581655	8.33315468369583	6.25395935996214	5.69839965172481	5.90049645177148	4.65068140679979	6.15508454913034	5.74873042626039	5.79730001528604	5.71626822387894	6.14001451238419	6.26504159975132	6.0634541834905	6.44392117377763	3.8434700146522	3.96955297292571	2.91592392793915	2.99958228335897	3.95161821624513	2.68404187911457	5.76221902703431	6.02709881232704	6.05899036269958	5.22776791668445	7.3420692620783	6.79026399758974	6.53689302248699	7.32048214875902	5.46803000979317	5.64306771780554	5.94052067864226	4.92616967255626	3.93856812545209	3.36924518689729	3.23013134813982	3.57749117097396	2.85413211999141	3.75155761989345	3.77258851096381	3.32282395841883	2.95116894761435	6.57284885636317	2.49290199289471	2.23954495648014	2.6119571943927
ENSMUSG00000046879	0.201103837742663	0.256663278933971	0.109337809201904	0	0	0	0	0	0	0	0	0	0	0	0	0	0	0	0	0	0	0	0	0	0	0	0	0	0	0	0	0	0	0	0	0	0	0	1.52184510428928	2.3807892213965	2.41509712579961	1.57115130230361	0.778762050585269	1.30949654732094	1.55060320460531	1.05474763910486	0.870091070369988	0.70329429518699	0.780245571679834	0.865187221401836	0.854059953749464	0.959885648068982	0.854203888261183	0.469117112796167	0.348169349566544	0.938494985690406	0	0.089030293390699	0.176476961022962	0.266911095436903	0.263139509344133	0.245419370203138	0.12120298724861	0.244866382430032	0.725692469215733	0.237733493250589	0	0.118745581553029	0.117238121377321	0	0	0.0907423896287559	0.0900626823841058	0.105786552489894	0.104921330258825	0	0	0.534453807178765	0.477310308142403	0.56620224496458	0.676369363630241	1.94122656289633	1.85747508992363	1.47852561240759	0.76701969918756	0.98613629555038	1.11285772105944	0.806562173037293	1.1159902346145	1.21042190209136	1.35469582733779	0.677329540829682	0.821306460076463	0.677455984940812	0.593578409153144	1.82869700560832	1.53691263111184	1.35373637283185	1.80869579442666	1.13919662414115	1.84461642905859	1.85820741898288	1.36956072275443	2.1702040219697	0.25388545607528	3.05967248600391	2.33188868700626	1.86105433279766
ENSMUSG00000046886	0	0	0	0	0	0	0	0	0	0	0	0	0	0	0	0	0	0	0	0	0	0	0	0	0	0	0	0	0	0	0	0	0	0	0	0	0	0	0	0	0	0	0	0	0	0	0	0	0	0	0	0	0	0	0	0	0	0.216883020796629	0	0.216737032073852	0	0	0	0	0	0	0	0	0	0	0	0	0	0	0	0	0	0	0	0	0	0	0	0	0	0	0	0	0	0	0	0	0	0	0	0	0	0	0	0	0	0	0	0	0	0	0	0.0629671888746471
ENSMUSG00000046897	50.7462507168837	51.632350645984	53.7300727424857	96.4340705080428	97.0439760989357	102.89889779403	90.4248274498806	105.311671772078	102.006323301814	89.9032320610491	95.288627549696	101.871582682234	110.296530637164	101.244304701946	93.914534346821	88.1672626647619	127.824885203808	89.0459676486422	116.363938046709	112.775611157155	105.45874492519	93.0333260536235	99.3924588195418	105.9861487398	112.733734702767	121.627568132349	101.185258556019	81.0825067176603	95.2570604562738	102.812857709018	77.9713077352363	83.2866829013286	104.25416420385	101.521959651181	95.1698935870738	99.1586963087835	106.739289892089	103.317933124856	108.751043181084	100.92246516296	92.3714166453445	72.4190712505853	76.4321834993981	83.3895426533792	80.4182301899116	82.0528470938419	83.0126015195107	78.4561325534883	76.8745979053295	80.9649373443847	84.5804357740916	80.8442051478535	79.7204761960527	80.439394305283	74.9650349817061	76.5792367865999	83.303183883803	72.2404496701183	79.3518897183466	77.6747463061371	75.2758523581247	70.8602032690431	59.339468412353	63.1554217469217	59.2149945195942	78.8151205216678	83.6434358567244	82.3937128117152	83.7560561258296	83.3841403402876	85.2329475125516	80.8787221770456	81.7118496951612	88.8548859350198	89.5650188067617	86.0038782809233	85.0831279318279	112.227950898917	116.751795224752	104.284137591659	79.4517195187906	94.4307964711213	83.2860460501881	58.5747064950867	59.9213851996684	61.8974372899477	64.5332060395291	59.6466272642829	62.3154829984359	64.5559932830056	65.2056251129322	64.7592617188115	62.7990504250569	58.9299028992164	65.8780508123615	81.0620439238207	83.7520779744214	80.5567539087428	78.2199365985961	84.1231426263891	85.5426136043448	86.8183255445305	87.1497909855232	91.0680807577501	39.2116969107401	94.7892930178978	92.8470243185798	99.970337926613
ENSMUSG00000046899	0	0	0	0	0	0	0	0	0	0	0	0	0	0	0	0	0	0	0	0	0	0	0	0	0	0	0	0	0	0	0	4.00045761102984	0	0	0	0	0	0	0	0	0	0	0	0	0	0	0	0	0	0	0	0	0	0	0	0	0	0	0	0	0	0	0	0	0	0	0	0	0	0	0	0	0	0	0	0	0	0	0	0	0	0	0	0	0	0	0	0	0	0	0	0	0	0	0	0	0	0	0	0	0	0	0	0	0	0	0	0
ENSMUSG00000046908	0.745042752931529	0.680741851718051	0.0911409858627063	0	0	0	0	0	0	0	0	0	0	0	0	0	3.26452273265337	0	0	0	0	0	3.82093942347117	0	3.81215422825194	0	0	0	0	0	0	0	0	3.67095399366565	0	0	0	0	1.58571019654245	2.09481366292013	1.72556437395726	1.45518716186577	1.08192432183176	1.09156024963194	2.51327245063359	3.66336907173556	0.725283948185026	1.83202109712895	1.08398535902913	0.400664574872044	1.97755791937047	1.60026846923409	1.58231295737206	1.46641163487037	2.90224378906976	0.488939729811806	2.41069667577165	1.11319800129116	1.47106333363473	0.741632455518129	1.09672923191493	0.511437066312852	1.0103147143679	2.04113871150429	0	0.990840456087463	1.96130046885913	0	1.46589702697755	0.758469688582457	1.12509965891618	0.75640356347643	1.87684427780364	1.76361512185448	0.874595306748601	2.20881204926973	0	1.23751658684386	1.4920227171668	1.83544120059856	1.74973304428958	5.05672808932373	1.93542508473033	1.76065460301047	0.871863398776521	1.17430864462958	1.15955942599629	1.00849201406313	1.32894102543764	0	0.66425713198013	0.627336941211614	0	0.313727026343545	0.309244131741371	0.401145118273214	1.20105753050033	2.4180800346853	0.793515258296375	0.651688281765277	0.542689920811734	1.00147662744495	0.787329718419161	0.56031663877749	0	1.0367718295414	0.755921512040051	0.646384844186657
ENSMUSG00000046909	111.797224198807	130.03866576799	116.125806821592	0	0	0	0	2.99553984239385	6.01406128465009	0	3.05930757933721	2.97600405942073	0	0	0	5.77571297981474	0	0	0	0	4.95606452888529	0	0	0	3.38480445489376	0	3.18554295534409	0	0	0	0	0	0	0	0	0	0	0	148.210103697439	130.883929569224	126.996164615932	30.0403461844907	25.9372405255438	27.1374392762	30.9226273184507	30.5753649480217	28.335042194826	30.5809829915145	25.0241817532815	26.3254489716564	28.4450923449423	23.4444427139192	24.5863213981474	8.68016059027302	8.16017292964985	11.2873449473243	7.70563069916717	4.6125630983436	3.26538580746308	4.28021126079603	5.19351354323367	5.44924792693082	4.03675426957315	3.1715655329393	4.02828654090135	37.3900272744597	40.4883623222667	35.5941771558413	36.4438807369348	19.1931479348359	17.6485377919417	20.8198876382614	17.6643323481132	21.1397917058468	26.0144753056388	26.6723199712581	28.9402390295044	39.4465111987048	43.2756279060703	45.6311725743712	82.7715364942091	52.4415555491222	51.553807034027	6.77422138338763	7.74125845792656	7.03799821123694	6.43481624139662	7.16350505785478	5.60482993626455	5.97244267613658	10.9111638067742	6.40562962074101	7.18393479207588	5.29259491702875	6.86443184152023	36.6861263515316	30.2151394456442	40.4353294292673	45.0918836204901	39.7603381764844	36.5405452307068	38.9473622530138	42.3810309972938	42.5010622278964	14.0930684694017	86.1632671870281	72.1999276252252	78.531915941155
ENSMUSG00000046913	0	0	0	0	0	0	0	0	0	0	0	0	0	0	0	0	0	0	0	0	0	0	0	0	0	0	0	0	0	0	0	0	0	0	0	0	0	0	0	0	0	0	0	0	0	0	0	0	0	0	0	0	0	0	0	0	0	0	0	0	0	0	0	0	0	0	0	0	0	0	0	0	0	0	0	0	0	0	0	0	0	0	0	0	0	0	0	0	0	0	0	0	0	0	0	0	0	0	0	0	0	0	0	0	0	0	0	0
ENSMUSG00000046916	0	0	0	0	0	0	0	0	0	0	0	0	0	0	0	0	0	0	0	0	0	0	0	0	0	0	0	0	0	0	0	1.79563598217403	0	0	0	0	0	0	0	0	0	0	0	0	0	0	0	0	0	0	0	0	0	0	0	0	0	0	0.180198794998841	0	0.179126016319791	0	0	0	0	0	0	0	0	0	0	0	0	0	0.214268164781643	0	0	0	0.0812294343968178	0.0642381379270496	0	0.0495541578665538	0	0	0	0	0	0	0	0	0	0	0	0.153720729252338	0	0	0	0	0	0	0	0	0	0	0	0	0	0
ENSMUSG00000046922	0	0	0	0	0	0	0	0	0	0	0	0	0	0	0	0	0	0	0	0	0	0	0	0	0	0	0	0	0	0	0	0	0	0	0	0	0	0	0	0	0	0	0	0	0	0	0	0	0	0	0	0	0	0	0	0	0	0.289622622956305	0	0	0	0	0	0	0	0	0	0	0	0	0	0	0	0	0	0	0	0	0	0	0	0	0	0	0	0	0	0	0	0	0	0	0	0	0	0	0	0	0	0	0	0	0	0	0	0	0	0
ENSMUSG00000046924	0	0	0	0	0	0	0	0	0	0	0	0	0	0	0	0	0	0.629074387587665	0	0	0	0	0	0	0	0	0	0	0	0	0	0	0	0	0	0	0	0	0	0	0	0	0	0	0	0	0	0	0	0	0	0	0	0	0	0	0	0	0	0	0	0	0	0	0	0	0	0	0	0	0	0	0	0	0	0	0	0	0	0	0	0	0	0	0	0	0	0	0	0	0	0	0	0	0	0	0	0	0	0	0	0	0	0	0	0	0	0
ENSMUSG00000046934	0	0	0	0	0	0	0	0	0	0	0	0	0	0	0	0	0	0	0	0	0	0	0	0	0	0	0	0	0	0	0	0	0	0	0	0	0	0	0.150911760640394	0.0786959400143009	0	3.89502861682197	3.08899642526057	2.3373809339277	2.05018026256059	1.30740821454157	2.32959867228094	1.83070782035681	1.28953370070542	2.00188680061516	2.25844607443108	1.42778689587322	1.97647335356331	3.14005809371628	1.03577261699008	3.48992310987024	1.03241510476979	1.85400001648732	1.31250786423887	1.3233943202666	1.04375528198629	2.19030190611402	1.80284013290944	1.82113886574307	3.23830510456483	2.82894336054465	1.74990582026986	2.47280225384622	2.09263743533713	1.35343925484376	2.94457726059408	1.88965334674936	0.803785229879654	3.77646617490805	1.56065777983557	0	0.930592427574438	0.0883306770128186	0.118329616415231	0	0	0.0721871884948006	0	0.6283544589341	1.03718857987239	1.46683355789752	0.620747250322132	0.479890038437959	1.42284469236565	1.20029889932596	0.474129258566462	2.91054788751584	1.33271624997745	1.34358056750507	2.20730322400139	0.28632682789189	0.571522170171517	1.43830157379728	0.566390307253019	1.06321815788843	0.710155934948551	1.95386226881681	0.77271594356371	1.14268362878476	1.25881080371853	0	0	0
ENSMUSG00000046942	22.4823159292567	26.4720726539484	23.8954242297514	8.13821325724308	5.45978939229831	8.07592428575656	2.43880016394901	4.83350210951526	12.1301081923184	4.84946498154078	4.93639558022552	9.60395965732899	17.1174136530241	16.8552895761154	2.31786002423775	9.3194957639354	7.0155365200187	11.5324916635097	0	7.97395400684806	15.9938773080162	3.98996396929386	16.4225782825863	10.8734958231933	2.7308031830335	10.7862446977161	7.71012709130044	0	12.9794475522142	5.0749506350386	7.94740982528439	0	5.34790268586947	10.5186225430009	0	0	5.81759297748183	2.87546520707311	8.25427617416372	8.84565012074415	7.82858821662074	26.320866041589	22.7341247700832	20.5908126157875	17.4892175995052	20.2065112755371	15.8462988823138	18.1104605599635	20.4479225160059	19.8038657752531	22.099057316443	19.2011657874518	18.4189847208996	12.605413066861	12.8204804858376	13.309411802462	13.8150510422433	10.8982046190125	10.5378329243927	10.8908687982228	14.4032597141003	10.2581765530952	13.3890062532548	14.9870557447734	10.8331789469255	25.9069646691604	18.9669648116444	23.7533877344026	18.2014292037596	19.287969927482	24.4473093751547	19.2354281324553	17.2090995979989	21.4769533184519	20.9880402003355	21.8352308089474	21.4806172940474	71.6279179149414	79.2097600991354	77.0098417112097	128.404470159186	118.812841610363	116.605618646787	16.3959828960718	15.8219760054779	13.2489894384197	17.028124212074	18.0606098099178	15.7075912261517	18.0692478189898	17.3679687216243	18.6495731685679	16.0501223198723	17.0799054876365	17.7219453092485	27.2988941484696	26.6713772471949	27.4260310888468	32.96880558262	28.1432507809056	30.7761331847798	31.9481679912202	31.7248157993538	33.4290451451875	16.6760734817792	79.0956745043912	81.5340871769313	78.5611135068972
ENSMUSG00000046949	19.2390885995282	20.7271385919378	19.0481503664827	13.0603356412626	13.1429368597384	7.7762239782693	19.9605113863832	15.1259198870011	9.3439645887191	5.83687460049379	7.12980638232473	13.8713301532624	12.9502847478841	12.7519731627315	8.92737378954311	11.2170576178985	12.3845105350091	11.1045169605096	13.4992501763411	7.6780378512253	7.70016953028194	7.68379008831851	7.90656539780131	10.4699766808185	7.88838643372073	16.8771906458945	19.7973377135684	9.84341621884928	14.9973309866059	12.2165437107683	8.92789185551905	7.58325240368893	12.8736004783548	5.06413643460655	4.23066561328224	11.1015871770414	5.60170011587315	5.53751142302254	9.26046385536804	10.1143947168603	10.3813724711512	17.0633475318629	21.3929433281343	16.6895475344105	14.9828132232336	14.1502841769404	19.0102628912703	16.4274548847951	17.0721883470778	18.3780340203926	16.914040163815	13.6594909923997	17.7354499093867	9.44037257665517	9.67558200700429	9.94887110789258	9.14537922471116	8.44620393458621	9.89310108812293	6.77799221655003	10.9689203189988	9.1719569675621	10.2788649180978	8.6233313228607	8.69262998132816	22.8952293215381	19.1086078955732	20.8236623246951	21.9074599397057	20.0108773033453	21.5999464288611	19.1737636591369	20.7130800455875	22.8087532149784	20.5107962190285	23.9196530172723	19.6343030222602	36.533498082228	33.67554907618	35.176975969597	26.5851393142224	28.5311557962946	34.6741945718456	8.29856945245426	6.21420170125822	7.89738542478124	9.19787093426352	7.18802142433185	8.13524301408122	8.46736337347864	10.1944242127965	8.97874057051783	8.8004773449154	8.11483438995983	7.57227330405008	17.4316509534835	16.5687698913158	14.8720098059373	17.6514936712523	17.2418007558948	17.1253444061003	15.197073335221	14.7306819125655	17.6677773539169	16.4221554900747	35.4700111563004	34.3380833369864	37.859995949997
ENSMUSG00000046957	0	0	0	0	0	0	0	0	0	0	0	0	0	0	0	0	0	0	0	0	0	0	0	0	0	0	0	0	0	0	3.35407927130849	0	0	0	0	0	0	0	0.767028415174209	2.099906693433	1.13029269084267	0.329949724079519	0	0.660002163516343	0.651269039164091	0.332253512426765	0.328902349957686	0.664629124111322	0.983133110271055	1.09016216793422	0.358713824281384	0.362845518235575	0	0.886652708310257	0.438703951633403	1.77379826508174	1.31184560807769	1.00962785543259	0.667098987341189	0	1.98938262757243	0	0.916316663519098	0.462808614807576	0	0.898654258806717	1.33411817839442	0.897738228787373	0	0	0.340140734011962	0.343014498206293	0	0.799765608284041	0	0.400661548039297	1.18246389788736	0.224476008075517	0.15035637010992	0.118905336631396	0.440816862527954	0.550350992050796	0.646710200212258	1.06456409308028	1.31791105822432	2.92889537357676	1.57751383198325	0.914663544309695	1.8079477450814	1.52516834767964	1.80736716066422	1.70691157329016	1.69342539766165	1.13815348008563	1.4023627834986	1.09146967118971	2.17862615161673	6.21379968141101	3.2385954556234	2.78640806187994	4.7579229535318	3.14877630753543	3.48112943002408	2.97651614208465	0	1.31643715194079	0.685591794264041	0.293123120623357
ENSMUSG00000046959	0	0.0334728092167535	0.125482009177889	10.4276299579227	10.4935804023827	14.2282498157123	17.5774263668325	3.48370189078396	12.8225726402354	17.4760349149599	10.6735842212432	14.9975908278462	8.22481159723084	18.5116859344595	14.478326640288	17.9118407472773	22.4728132805867	14.4073567458503	19.2465499868679	9.57858919588045	9.60619914858012	13.4200714048694	11.836421236264	16.9801047737744	11.8092066537404	15.5481719864856	8.64422643931643	13.5079620963727	4.98923554303385	9.75392981312111	20.3663006024737	13.8751674227497	15.4178053728918	17.689466207501	19.7041074670301	16.6194871739265	6.98829378653064	6.90821641106701	0	0	0	0	0	0	0	0	0	0	0	0	0	0	0	0	0	0.168291847742632	0	0	0	0	0	0	0	0	0	0	0	0	0	0	0	0	0	0	0.150516772544142	0	0	0	0	0	0.0334585440842205	0.0696205329038744	0	0	0	0.202097067976991	0	0	0	0	0	0	0	0	0.106441066579622	0	0.137800345474688	0	0	0.0320442139252485	0.0933962653841428	0.022980385492317	0.0677492362639698	0	0	0	0	0.0370806778928477
ENSMUSG00000046961	0.339852617011306	0.73933724546167	0.415741277135512	2.30322324005163	2.31779017395561	0	2.07063923169492	2.05191865294867	1.02989487531639	1.02934760624764	0	1.0192684060407	0	0	0	0.989078248070369	0	0	0	0	0	0	1.16195234649189	1.15400430147983	0	1.14474433801023	0	0	0	1.07720919892944	1.12461165794091	1.1144381259348	0	2.23268318811951	1.24348097795861	0	0	0	0.0642955210581784	0.134112714526989	0.0874577056899511	0.442524193638935	0.43868601065546	0.331944805407271	0.218368349300874	0	0.220559734679303	0.222847941483225	0.329641271921163	0.243685173373311	0	0.24332179822342	0.240591651677209	0.297291713061271	0.147095980292439	0.297374338288681	0.586476643285459	0.338524872120394	0.335514117651639	0.225531335731298	0.22234446615611	0.466585909973897	0.30723793888064	0	0.306593458852779	0.301315793147016	0.149108467146031	0	0.297187384468689	0.461303117750412	0.228096120495805	0.230023247706401	0.342450382625428	0.134079378264896	0.531931002446575	0.268680977022862	0.132158741350558	0.526862428203422	0.151241977001929	0.358817085868697	0.177365318771064	0.153775718946712	0.185862673471623	0	0	0.17855434670742	0.176311719005108	0.102227884497091	0.202066294661875	0.102276777939948	0	0	0.0946333201063829	0.286214315918129	0	0	0	0	0	0.0849339439772622	0.0275054446484714	0.0812134042267748	0.149642455753205	0.0973674139187013	0.321787630845849	0.0945850739777949	0.0656790443644871	0.0982832103835297
ENSMUSG00000046962	41.6829368881422	39.5673967133698	39.468895262488	25.8324574036541	25.9958370070866	23.1539575102501	18.728907336404	19.3019631202079	14.1593881705692	17.1312039182165	27.2947220811585	22.1262495972718	20.2815006913337	19.9709240028922	27.0562135867929	20.0394903388047	20.113788682072	17.7128877483741	24.6088484441405	12.2472884746064	20.8804044634488	8.57952473397332	25.2236285224253	14.1956191327104	21.8102159192996	28.991757157121	18.1578462695304	18.8415572327966	20.7326954491501	17.1482862341967	14.6478227498059	16.9345338208346	19.7133738785199	16.9634581232152	15.2962881847448	22.135268039464	19.6576788123088	17.6658414931785	44.5934247492764	41.947196905457	39.995685818767	34.7427944822471	34.2827404368145	35.3086571798072	36.5795767647499	36.7588293230579	32.9567423217821	31.8473804802562	32.9963888477739	32.5329515406679	32.5496980777052	33.7169114546573	33.2515512353702	29.3638802730617	28.7383982459899	30.1251705351451	28.751334680125	22.6176295618294	23.7112884813116	22.6024051388208	22.2025778270917	18.5691617399556	17.8965250674385	17.2921662995617	20.5211931211926	31.9416620019949	34.5263185930813	31.8001979504884	30.4287981550485	24.6176393082687	22.1167183253783	28.87813882539	26.1012600394511	27.7476373812719	29.3489886795819	28.3849258731221	26.7763832199319	26.4687509809417	27.2501992772902	28.560367384125	38.9088273624701	39.946635286341	27.1669910069727	23.0519297138907	22.1268425125749	23.8377240124873	23.2831662013091	25.4463681376362	22.0784618949069	22.0541991354164	23.2407160654882	22.4321232214619	22.871177987182	25.1286681608739	25.5861809293526	28.5997789327241	32.1552266295118	29.4424305365071	32.3030228827233	30.2169096978616	29.8742734587463	30.0734710128225	27.8499090160721	29.291653150976	17.3857767931919	24.1827233812715	21.8616353762797	22.3546441948649
ENSMUSG00000046971	5.71499895643552	3.68221802295445	3.96661049930105	0	0	0	0	0	0	0	0	0	0	0	0	0	0	0	0	0	0	0	0	0	0	0	0	1.55272745693837	0	0	0	0	0	0	0	0	0	0	3.22059737701347	2.6391271922061	2.29470670814346	3.79993300713246	3.61001744266519	3.80052447826895	3.9064959147487	3.82646505351187	3.78787071034627	3.18930678663473	3.45963815076548	3.48752055804951	5.50826747844383	3.4823200844713	3.27108499757699	4.89292224343988	7.15759947063951	9.78856423179902	7.13439772993276	5.97528634723652	8.64312859059382	5.48710768993713	8.27346327016854	5.34206634110608	5.05662041399682	6.44045219725822	5.70418901028872	7.76215071000519	7.89571929307025	7.10805193604813	4.89120517004414	4.62138446530603	5.22306645696046	5.10259500344528	6.04457534564821	8.44310779847535	6.09021970706238	5.19108759977609	6.05248250116475	6.67849413473253	5.98848345029428	5.42053160419399	3.04605415390531	2.4208513431686	3.1033205673626	6.00242315954001	8.22141144376527	7.28287670035724	7.1914043764294	8.04673563515663	7.51891016640054	7.4650871851117	9.10652354741788	8.60037228396602	7.0426335457753	6.69042718121205	7.67153300652695	3.66628853959728	4.00752487698008	5.61274399975242	4.4895671279572	4.57853090942554	4.72375741249801	3.71933557265599	4.02624636991778	3.44886749257956	6.14038713621552	3.33903324533788	3.61888868736252	2.39120013074234
ENSMUSG00000046974	0.385614949598967	0.402667952458966	0.251585216421015	0	0	0	0	0	0	0	0	0	0	2.31968836740598	0	0	0	0	0	0	0	0	0	0	0	0	0	2.46207229929386	0	0	2.55208902970354	0	0	0	0	2.7767707530694	0	0	0.583625086199386	0.152171456285079	0.396936755329441	1.0042232196242	0.497756602189264	1.00437953002438	0	0.252808736930662	0.250258867269784	0.758565567147848	0.249352407671058	0.552996452843198	0.272942152435885	0.276085921548554	0.272988151308992	0.674646144887557	1.33522371021889	1.01225047033315	1.3308955112973	1.53643367702959	2.03035870008596	1.79129938142225	1.51370351414793	0.705884426178332	1.74304296018422	0	0.695754661079771	1.36755603543161	1.01511863375852	1.36616203727346	0.674409391289341	1.04683836226133	1.03524021421066	0.782990025360998	0.777125026710378	1.21706904943819	2.41422942100505	0.304859801651683	1.19963499079398	0	0	0.18094802218065	0.134165449050587	0.348964304778083	0	0.202504333052524	0	0.405194616488522	0.600158108851051	0.69595934039802	0.687825664403492	0.69629220308424	1.1460079727479	0	0.21475204919191	0	0.426818138264822	0.276829848946961	0	0	0.547604094091657	0.128494125145799	0.124836592345141	0.0460745352692494	0.067916932393336	0.22095654722937	1.94729306903944	0.572380170447805	0.447137731732884	0.817794158478399
ENSMUSG00000046975	0	0	0	0	0	0	0	0	0	0	0	0	0	0	0	0	0	0	0	0	0	0	0	0	0	0	0	0	0	0	0	0	0	0	0	0	0	0	0	0	0	0	0	0	0	0	0	0	0	0	0	0	0	0	0	0	0	0	0	0	0	0	0	0	0	0	0	0	0	0	0	0	0	0	0	0	0	0	0	0	0	0	0	0	0	0	0	0	0	0	0	0	0	0	0	0	0	0	0	0	0	0	0	0	0	0	0	0
ENSMUSG00000046982	0.688189926581376	0.880893525728175	1.173175248256	0	0.9084088711878	0	0.811543283010391	0	0	0	0	0	0	0	0	0.775296629472396	0	0	0	0	0	0	0.910805327687896	0	0	0	0.855215875494223	0.850442210084405	0	0	0.881535540355873	0	0.889792974239226	0.875052986862161	0	0	0	0.956849400301689	1.76394893956466	1.76084857161616	1.11972184343673	5.72345415698949	7.56508324257555	6.67840253505435	5.99094014395216	4.19157577510209	5.35951103571609	4.7163891965622	3.70361664334954	4.2978263990635	2.92264664595333	4.38678246072018	4.33756139186585	4.31113653119836	4.38148820094058	5.94402892463073	4.59714249798315	3.9803300627562	2.8929486779183	3.88925857486833	3.39858535238755	3.90119436629338	4.09412416229318	3.40585354768448	3.84521043879928	1.6533209935878	0.818158771166525	1.2977137683061	1.16476314159069	0.723192028648389	0.983371988703872	1.08183300357675	1.61059427560359	1.15609072668077	1.56359335363485	1.15834213281471	1.55390476321211	0.678475663601026	0.987934938692488	1.31255388182339	1.57566399466387	2.09736617379276	1.55402552702949	1.88860915264786	1.87045112877056	2.58928228764981	2.00394790335696	1.52251023053329	2.37586840303532	1.76374974379068	2.61261598711952	1.94401505619645	1.26104400978971	1.49567535814946	1.474303418767	3.25114124926082	2.95841883966263	1.92134266321894	2.74270244800695	1.99728385358295	2.17759589348972	2.94426365084106	2.7213227767453	2.57587424886496	0.840785738598594	1.482824825972	1.26133415090404	1.90032133455651
ENSMUSG00000046985	28.0510357214464	22.8534983386363	25.5931191068846	16.6342172691372	14.348075837154	15.3278364904396	16.0226371338446	20.1118508887258	18.0638415133143	22.302299790192	20.5399831401371	14.7226129250659	14.9945923784762	21.0928224270091	15.2280742983344	9.18420261138671	13.3152556743516	13.1329720505726	22.8073566691109	15.7163887548882	10.507793801958	8.73786842701537	15.5847544974442	13.0968968934997	22.7253470379205	10.6296584310038	16.884883321709	16.7906348567643	10.2328176650677	18.8937111082992	11.6030156200791	8.04863618838527	16.3963831615831	13.8212285406345	21.8100350327163	13.8869786480311	14.0143366279514	16.3726128310906	45.8381480879376	42.6175976782915	40.9057188926792	21.3445464202591	22.4040885225769	21.6903479418949	24.5575187797159	22.0682738085051	20.2527747727939	21.0376883150929	23.5804428555192	21.999127400413	22.0884718275595	22.7194541158186	20.6028329725256	27.7587354820829	31.111644069415	25.3119575183465	31.7671548442671	26.4279502687804	25.5005832459029	27.1082269656988	22.4812624848619	24.2301224029839	21.3967056152257	21.4537782328469	20.0865294568315	25.4920078447998	26.9220824543205	21.7392878764874	24.9894256331227	24.9869926441175	20.944799202205	24.0882954309799	23.201225382934	21.7185054208208	26.3429759915203	25.225896349139	25.361628333396	37.6236795020589	41.715144760044	32.1666367046412	30.834499590377	29.0657498274582	23.1391707750168	23.7535805117384	23.8899336340574	22.751271882825	26.5584259077728	21.0944237017631	25.3301902340084	25.2198927005034	23.5505541174373	25.2924237997513	22.9445864846725	20.7692516692623	24.2564888390429	16.7393894256337	18.7160968887464	20.7371815293576	18.4235561523342	18.5482122804992	19.552675275053	19.4185033250237	17.7241334169312	17.9065314377995	17.3746489960378	23.0304755955332	23.0395524160961	21.7000834096767
ENSMUSG00000046991	0.0455282131153144	0.118854004320403	0.133667053437783	106.449865266142	111.780643423593	95.5308820298413	101.525587326576	91.5365120697837	99.337992813263	95.9756993751614	90.1162686748832	86.8431694842712	100.129216108168	109.277130771049	107.563661682389	96.9910629628017	99.7445355365333	93.6568551459094	101.143100667444	99.3129895059462	87.3198954694711	83.049739249342	102.735902366311	101.105588858532	114.613289195955	105.815084205764	102.60431097092	95.0550725685643	104.521991321054	112.560144805547	88.5869795406123	109.284112406239	88.504366718402	93.3193452894392	91.9534886678115	88.5177841325648	106.202949759532	98.1177501834872	0.0258399674321138	0.0269495302205733	0.0702974088870306	0.4446192582064	0.528915484704005	0.355750771637601	0.614326108396147	0.447723696826177	0.0886415766938389	0.447805963422367	0.176641018234451	0.195871091485755	0.193351971916706	0.488947537724074	0.58015367242942	0.836357749317031	0.591169536788129	0.597564425177676	0.707103875018555	0.272102053971574	0.0898940157411369	0.362558528140372	0.178717698204385	0.500047883878741	0.246954008737306	0.12473028948961	0	0.605484655350659	0.119851519094758	0.120973492692109	0.597188747327928	0.463487088323665	0.458352014883733	0.369779613356529	0.275257330169203	0.431085302448736	0.641339220203866	0.215962405518639	1.06227541706288	0.0907468764892344	0.162088543474625	0.12818341392422	0.0950426817752714	0.24720599531886	0.0248990149977766	0	0.142074648184519	0	0.0708585761809062	0	0	0	0.0811831002963616	0.230012544989213	0	0	0.226768184980258	0	0	0.0985096606567103	0	0	0.0221085320477981	0.0489587381609068	0.0240561464903628	0	0.0862162896602592	0.177394695996229	0.0263959967882526	0.0263329380091239
ENSMUSG00000046994	11.598380821286	12.1353011314378	13.2967709875924	0	0	0	0	0	0	0	0	0	0	0	0	0	0	0	0	0	0	0	0	0	0	0	0	0	0	0	0	0	0	0	0	0	0	0	12.5392320018591	11.7576500453879	11.3117954511509	5.9271754754869	6.0093069513464	6.10773739348983	6.91323180708573	6.42072411025245	5.63979873362009	5.87920777796544	6.60053088341947	6.28057862636771	6.49270751491277	6.96252808353631	5.95672038326438	4.76624897295716	4.23892740657857	4.58652653932902	3.92763833819187	3.80140591303318	4.03995359373841	4.48538573637518	4.78298501341945	2.65128540450548	3.49164192767911	4.09393436004523	3.35987774174701	5.87029543100091	5.1442025091889	6.16974452905372	5.5486205630074	4.39998380171289	3.74946882966949	4.24795544719493	4.26246723817533	4.73454300399033	4.58786957219062	4.1985030590493	4.77400342316588	10.126970558934	10.9267038798192	10.8741846657031	15.3216372606673	15.853249999605	8.81364944706537	3.47703561763286	2.90554228821947	3.44239626811349	2.86245057524142	3.27788181160251	3.3215877223806	3.40398561238632	2.66461566888257	3.56183407280446	3.03436621303746	3.02037958459238	3.58793288886685	8.36764422113631	8.54877032555694	7.95892466407252	8.08023926690053	8.45735725769266	7.34583872328086	8.32311553535707	7.73786378500099	8.12123891627268	4.31002820022254	7.39649583637372	7.17093739062082	5.73102331289715
ENSMUSG00000046995	0	0	0	0	0	0	0	0	0	0	0	0	0	0	0	0	0	0	0	0	0	0	0	0	0	0	0	0	0	0	0	0	0	0	0	0	0	0	0	0	0	0	0	0	0	0	0	0	0	0	0	0	0	0	0	0	0	0	0	0	0	0	0	0	0	0	0	0	0	0	0	0	0	0	0	0	0	0	0	0	0	0	0	0	0	0	0	0	0	0	0	0	0	0	0	0	0	0	0	0	0	0	0	0	0	0	0	0
ENSMUSG00000046997	0.144763269065922	0.151165117448541	0.170005175235432	91.8289558348507	87.6707751615216	93.4626741604654	103.724063707936	91.2490604532953	69.4889641297327	82.0796822723141	98.5473654682131	79.1919724286534	84.8999285555879	65.8348665557727	88.5211626741003	89.9911211718905	93.3694271671118	103.102121500917	83.4417778199627	107.278490057341	74.617287320483	107.358861022133	93.8413860279184	89.6602664065009	94.8107581477823	97.1327314387663	93.6907682762664	69.8758520981572	77.734270322302	75.985049238311	102.322606101718	64.9396318129463	77.7509197133177	84.4515901361673	83.9000243076516	101.323646435597	103.515270584604	112.312438975643	0.624429382480275	0.411310894329874	0.715265161253766	0.791688019931209	1.45752546537579	1.01804303388956	0.558095736616418	0.911103744156892	1.35287130745307	0.569544471319749	1.12330924062341	0.871919028011019	0.614789415611605	1.11936709494931	1.10680744665421	0	0.451129331173421	0.456009355502447	0.149888990456096	0.230716326761803	0.228664394188985	0.230561026537081	1.13651542468734	0	0.157044905422486	0	0.313430957935133	0.77008898070134	0.45730143626053	0.6154432014479	1.36716801222572	0.353693157632899	0.349774514837011	0.587882787403068	0.233391696990033	0.685347758659997	0.6797423380952	0.824018910798037	0.675530408509098	0.346250738147706	0.360768105712004	0.448334640148755	0.785723615537114	0.723143693130676	1.74173718538751	0.273678915766792	0.0903492103697941	0	0.270365606574292	0.104507721350283	0.516431698667504	0.209115410382124	0.413012685985861	0.195028478155439	0	0.0975324430693358	0.288416360156649	0.498837015943676	0.746777072933746	0.250580104694567	0.37003577276934	0.636739398024007	0.618614871076949	0.539659810959184	0.91787825669852	0.647002556895991	0.109654661001886	0.805787204717165	0.805725439875492	0.971259058544819
ENSMUSG00000046999	2.16540693833503	1.47238811682694	1.87273867460019	0	0	0	0	1.82428144009245	0	0	0	0	0	1.81759910867342	1.74963367229118	0	0	0	0	0	0	0	0	0	0	0	0	0	0	1.91540999530355	1.9996973778127	0	0	0	2.21106159928715	0	0	0	1.08609051630782	1.07310980421363	1.71061572991082	1.57372451795258	1.36506562353689	3.14793894592589	1.55314276678853	1.78280172125657	3.92182243510445	1.38687834490181	2.14918948737429	3.46641686499072	1.92478213005601	3.89390384309752	2.99461013150438	1.58586331963483	3.13865620012664	2.11507209730848	2.08565471902292	4.01292478355284	3.97723484694883	2.60664533725747	3.55820143356729	3.31858776000054	2.18522686086711	2.75925849867821	3.81612525510782	1.60732924257477	2.91646444816581	1.87330597430631	2.11374239007675	3.07595057956927	3.244662890156	1.84054288350956	2.0297291879428	3.09932440246769	2.83751557239926	1.6721169881128	0.939977766254398	1.07065826039432	1.3446338684578	1.98495347838199	0.31537727744242	1.0937283097777	1.26686536006337	1.9040748771114	2.3572101976231	2.06369484658429	2.66478270725952	2.9083793485472	1.97614252172816	2.36418842164367	2.33469118420169	2.88336517316385	3.53366250066751	3.22318619850083	4.84930305266744	0.433821795867231	1.51537618084073	1.74336879666476	0.858153816962876	1.00681975482744	0.978161041649285	1.22746279375177	1.01111398962616	1.21191837774371	1.14435570193745	2.74700297085549	2.33570783061915	1.80584915028977
ENSMUSG00000047002	0	0	0	0	0	0	0	0	0	0	0	0	0	0	0	7.39630455000746	7.42372706251027	0	12.7159098608181	0	0	0	0	0	0	0	0	0	0	0	0	0	0	0	0	0	0	0	0.240400219029927	0	0	0	0.820120992187858	0	0	0	0	0.833225908449513	0	0	0	0	0	0	0	0	0	0	0.836322303053351	0	1.66268683990148	0	0	0	0	0	0	0	2.22236047374302	0.862403544766676	0	0	0.853612046740057	0	0.994441971947431	0	0	0.281418943239861	0	0.298136219253599	0	0	0	0	0	0	0.659227504012574	0	0	0	0	0	0	0	0	0	0	0	0	0	0	0.303655991007778	0	0	1.60421370287915	0	0	0
ENSMUSG00000047003	2.90007566516315	3.10718799692691	2.95638241518587	0.614192864013769	0	0	0	0.547178307452978	0.549277266835407	0	0.558826399017967	0	0	0	0	0	0	0	0	0	0	0	0	0	0.618283070876463	0	0	0	0	0	0	0	0	0	0	0	0	0	7.5440078041596	7.4030218418898	6.26585873654227	14.9278161320868	14.3304096814117	14.1629783640436	17.2947732646292	16.1015193450358	16.1155646139011	16.5798868463519	16.9948389079355	19.4948138698649	15.8442998878837	17.0649687820692	16.6168634091726	5.94583426122541	6.98215586454777	5.07518870679349	6.02116020439738	4.75439375955753	3.99634593469507	5.23232698896612	4.80264046897198	4.14743031087909	2.78562397918447	4.30360857822928	3.59736325053927	15.3470177309547	15.7458541306209	16.2143326843822	14.5819943312637	9.59510484920858	9.67127550902214	10.2437019645251	9.19289027136706	12.4425663029824	12.7663440587178	12.1802042917031	10.7841532942056	13.8690262052786	15.7022781456224	17.7760642243692	11.5090384624779	10.8914215872658	14.0925209307817	3.23629961467071	2.92237385415773	3.09494200959529	3.71430021370761	3.92555076468831	4.09521023848067	4.41835680700575	3.23202248509704	3.15412897935063	3.78533280425532	4.32501632942951	3.36041691871792	9.23861243419968	9.93461129416991	9.41236598492513	9.84540554508246	10.4789612658169	9.7992730800954	9.94052067735723	9.52923158236412	10.0612994382658	2.97474787626385	13.8220321439551	13.1007800492364	12.091018948516
ENSMUSG00000047013	0.485867139589517	0.750883302564449	0.684703478223661	0	0	0	0	0	0	0	0	0	0	0	0	0	0	0	0	0	0	0	0	0	0	0	0	0	0	0	0	0.764758139114537	0	0	0.853310898647046	0	0	0	0.308849502951322	0.5291830732788	0.580153571037891	1.97386989126732	0.978374878255246	1.2148782339217	1.49850376226827	1.45251486877228	1.89192706543774	1.68216835349553	1.35725352438917	1.92306999993226	2.06340998473236	1.92020238250686	1.5684558753352	0.816039049504709	1.1103544476446	0.714232617290959	0.804912854137888	0.619480245029894	0.84420977387556	0.386914537048006	1.22063117707738	0.747096241479163	0.210835136501325	0.319462653125409	0.946767944493281	1.44739837881758	1.02322337334941	2.27216470570481	1.83544352300003	1.02881644434815	0.782629203856865	1.89417946254996	1.3316603501614	1.56415236368665	1.27758997054683	1.75157472865144	0.997600654769544	2.01433613054951	1.55679615848093	1.91512352816945	0.770848792599033	0.527625670398	0.616463082849892	0.61236340234446	0.242590334909076	0.551380099383333	0.54445481132296	0.631364311798204	0.554653829179662	0.491295995589379	0.415856785320494	0.327285814389592	0.259759963693209	0.523755059548385	0.322669400933736	0.83712020190548	0.501279699855526	1.00922262525488	0.745167846600773	0.79654816201909	0.792749737616901	0.59910690621063	0.43129285510858	0.601345812669153	1.03049116752312	0.562526320208059	0.969021541375208	0.719409559118723
ENSMUSG00000047014	0	0	0	0	0	0	0	0	0	0	0	0	0	0	0	0	0	0	0	0	0	0	0	0	0	0	0	0	0	0	0	0	0	0	0	0	0	0	0	0.0278228042809431	0	0	0	0.0918196348049076	0	0	0	0	0	0	0.0998086799276769	0	0	0	0	0	0	0	0	0	0	0	0	0	0	0	0	0	0	0	0	0	0.0947255946147094	0	0	0	0	0	0	0	0	0.0255216471995557	0	0	0	0	0	0	0	0	0	0	0	0	0	0	0	0	0	0	0	0	0	0	0	0	0	0
ENSMUSG00000047021	0	0	0.0162531066000528	4.05192861675707	4.0775553885426	4.69106821118826	5.46413535517499	5.4147342935941	7.85128507225972	7.84711302948822	4.30111171765588	5.97713492809332	7.30506485179588	8.99150025999758	7.50124381388852	5.80009554708273	5.2394399646756	7.46447419990967	5.98300069951249	8.93282784162319	7.96317903067663	7.94624012715452	6.13246846704226	7.44396992424447	2.71927491067325	7.38423800688599	6.39798188549344	5.08981557587166	3.87739617806455	6.94859877789666	1.97846482282249	9.14931318536414	7.98798922351438	6.54638591169236	7.291949344969	7.17548537955761	6.51716281230758	5.01082090965203	0	0.0983070045080783	0.0170954809126577	0.129751241118132	0	0	0	0.0653285977484889	0	0	0	0	0.070531296906804	0	0	0	0	0	0	0.0661719335550673	0.0655834171385063	0	0	0	0	0	0.0898953828438747	0	0	0.0882578775518864	0	0.0676286776182644	0	0	0	0.157252109496299	0	0.0787791735111168	0	0	0.0886904467924831	0.0233794937191322	0	0.07214101528993	0.0544962578478905	0	0.0518262580655183	0	0	0	0	0.059976557512693	0	0	0	0	0	0	0.0713945758184068	0.215607238605048	0	0.016602157656039	0.0645183360719421	0.0119061738830605	0.122853450689749	0	0.125800562858503	0	0.019257562963209	0.0384231151249925
ENSMUSG00000047022	6.96228575774543	6.37047539573185	5.91596900206449	1.69524330963338	3.98058505148188	3.92529225078769	4.57216292778879	4.53082615853405	5.55891877466855	3.0305262858312	1.54242546549757	6.00170375502961	1.52814418610812	5.01581085651903	1.93130190844216	3.88262443943873	1.94850982201618	3.84367009671419	1.66877601042208	4.98308108456208	2.498722321885	4.15567859358053	3.99108615866321	2.26502064567911	2.84422125571783	5.05540274127061	4.28285372715925	5.8560529319535	2.16296338570832	1.585718358347	2.20733026760914	2.18736217909874	2.22800655677628	2.73887276127698	7.32192267560985	5.40373499152234	2.4236857063112	6.58876131691362	3.07602656623231	4.44199915745461	3.61911257722587	8.30564194650649	8.07216069703207	8.30693474495112	9.21494799130677	7.59833409927118	7.84637360557907	6.39689524511962	7.27878415455979	6.75588580207602	6.96408600456192	7.04429889320416	7.14234253296337	9.55495947656526	12.1259237395601	9.33873837184545	11.007454686404	11.6276879646748	10.6462343099669	11.4538630967352	11.0738111577018	11.0658075587472	11.3822086002011	10.8885857693397	10.3804629267072	8.42755308925258	10.1700210514065	8.64051423381527	9.40578030304948	11.3177771985008	9.84929889092741	10.1582520952422	10.5302576230476	9.60549143813719	11.0929991325885	9.69011662411163	11.8672947628158	11.6336096863415	13.8282634489565	10.7400844379093	3.33618430897575	3.04841350720722	3.87601863045832	6.74320787047519	5.24729490206347	6.22061784380046	5.75317482066379	6.2702395436559	5.05671875735729	6.12268074388354	5.60025219138161	5.61661975625555	6.03659688694024	5.94536558443679	5.95270126680836	1.91546579275653	2.15064122995178	1.62370114082433	1.95371916678173	2.41720804465025	2.03798209147479	2.12203270658823	1.95317523622283	2.00663171343821	4.8421770492171	4.31628688263988	4.04459738712637	5.32097010803437
ENSMUSG00000047025	0	0	0	0	0	0	0	0	0	0	0	0	0	0	0	0	0	0	0	0	0	0	0	0	0	0	0	0	0	0	0	0	0	0	0	0	0	0	0	0.164818413777941	0	0	0.269562556681586	0	0	0	0	0.27386996347429	0	0	0	0	0	0	0	0	0	0	0	0	0	0	0	0	0	0	0	0	0	0	0	0	0	0	0	0	0.32483413959837	0	0	0	0	0	0	0	0	0	0	0	0	0	0	0	0.232600074727967	0	0	0.299837155427807	0	0.301233562855345	0	0	0.0676058757472347	0	0	0	0	0	0	0
ENSMUSG00000047026	0	0.0629948314720501	0	19.6244894654213	27.1543335807476	29.2114287362124	15.4374237143649	28.4103012003989	24.1317003684728	21.9262519843828	11.1596489302031	30.3961752909237	30.9577016438521	17.4192211976211	37.7276955989776	40.0300925157699	25.3758997545658	25.0285079299516	21.7328608123091	18.0266200015408	36.1571622228155	43.2963004697724	27.225968921704	22.1234207536487	19.7551784170379	36.5764965992488	18.592202378774	30.0436889309743	14.0843893698562	48.1860903000668	33.5376755390409	21.3648974551886	14.5079255948448	21.4013888496883	31.7850379347338	46.916070902232	31.5642265822852	41.6033850778013	0	0	0	0	0	0	0	0	0	0	0	0	0	0	0	0	0	0	0	0	0	0	0	0	0	0	0	0	0	0	0	0	0	0	0.24315250216155	0	0	0	0	0	0.107387426049696	0	1.95200753242281	6.15811730402067	7.39028682324342	0.19008306355302	0.564766532478843	0.760681343221947	0.938909061244675	0.65327038457435	0.645635614356438	0.871443773376805	0.215142760683155	0.406369747234661	1.2094771543708	0.203222804239267	1.00159460884635	3.37804453222453	3.37136997641372	3.39377682687168	2.05605998153373	2.71378159287944	3.74973853586893	3.15713335074513	3.12380017113959	4.1480690093246	0	8.39486483724853	7.9045584452717	6.83890383627847
ENSMUSG00000047030	3.0512887290514	3.27640169151571	3.54952712214394	47.9907969654395	45.9384984633135	26.7156111738279	37.883056382619	34.4121772138415	21.9826608154006	29.2946394583364	26.6247943434558	33.1517614069396	34.8193243576149	27.0133110989273	40.0049277797486	23.1220616076619	34.3071661722481	37.8183899571272	24.1968821342664	27.5251698400467	37.9562015139019	32.7106270068007	36.611546839442	23.4587836717674	36.5273686961595	36.0693457668749	33.2680871833052	27.5686587836674	35.8428451428596	37.2260569641568	29.7196709179667	37.3798856289154	29.9980581257485	27.2318041711925	25.2776798357529	42.2857240179172	38.9082166252294	27.2958794778745	21.1082053071869	19.0156960827372	18.1933746821877	21.13990076965	19.8418363506843	19.5686982934018	17.8670823308679	18.6831822658514	20.063991402973	20.3853983898712	19.2095344836436	20.3100515407865	20.4155888476101	23.2475364894188	18.7072545551124	14.8063138405699	14.9509528527836	15.2638093833977	14.6044387703112	13.648482161285	13.2997498663613	15.3585339424573	12.0906089263834	12.962604917093	11.5543264606802	10.0943587187121	14.0230817499227	16.8442877534869	20.3083748548231	16.3681963822774	16.009372379476	15.3555636043012	16.3446295904369	12.8588605790993	11.7183331817776	15.2632872364133	15.8142733192997	15.1564666798981	15.71628235722	10.9396466276998	12.0416782930937	13.6966819982329	23.8264153233009	26.8208857857731	21.8823419866879	11.9724513004712	10.779402021237	12.5224003650045	11.7379038258807	12.7803442509455	10.166398844598	10.9152680173073	12.3189504476315	9.50130312780499	11.927071681062	12.3152118159221	10.8966386784505	17.1106626812538	20.9129593038027	18.6851639043864	17.6593213846321	17.9273521874703	18.3116735401171	17.4997418924199	17.704182350089	17.4673254509284	10.3571380251848	34.7054657339757	36.4157825553424	34.9635438446419
ENSMUSG00000047031	0	0	0	0	0	0	0	0	0	0	0	0	0	0	0	0	0	0	0	0	0	0	0.527260894507901	0	0	0	0	0	0	0	0	0.50570029393042	0	0	0	0	0	0	0	0	0	0	0	0	0	0	0	0	0	0	0	0	0	0	0	0	0	0	0	0	0	0	0	0	0	0	0	0	0	0	0	0	0	0	0	0	0	0	0	0	0	0	0	0	0	0	0	0	0	0	0	0	0	0	0	0	0	0	0	0	0	0	0	0	0	0	0	0
ENSMUSG00000047033	0	0	0	0	0	0	0	0	0	1.68458744271303	0	0	0	0	0	0	0	1.60244403978507	0	0	0	0	0	0	0	0	0	0	0	0	3.68098524812649	0	0	0	2.03502920491334	0	0	0	0.105223373270507	0	0.0477098801478919	0.181054168479193	0.35896763171093	0.362164700222999	0.178686275115174	0.182318332238464	0.180479440158859	0	0.179825727774201	0	0	0	0	0.486535241939616	0.481462316073217	0.243335231473637	0.47990163027857	0.184671904534081	0	0.184547597820827	0.363879697557875	0.254531692409895	0	0	0.501758091889017	0	0	0	0	0	0	0.18822323589542	0	0	0	0	0	0.061588651269559	0.165010882441233	0.0652472339887384	0.145134348669504	0.201330352203278	0.354870966699836	0.146040254468439	0.433908453371821	0.292214610962804	0	0	0	0.669527668799316	0	0	0	0.312270956603286	0.307808868009618	0	0	0	0	0.0463331190279388	0.0900285314306268	0.23259333406183	0.195918891016835	0.159347456409613	0	0.154793994685545	0.0537437949601587	0.268077017968642
ENSMUSG00000047034	0	0	0	146.638546283287	115.738019143927	142.662932644175	126.660866466881	107.584911333034	151.710919607064	115.650231054882	143.88410102166	157.780084501097	121.817062522011	142.921104641048	132.663400210784	135.820483607572	148.717146709765	107.566238147751	114.630187421787	126.775445239594	105.950725903457	118.412394748847	121.845512726247	167.111890873119	130.248602798608	120.04103371919	157.993214332044	165.237771633437	126.56516634902	112.959113644601	137.584843224431	119.645494487614	147.37608077029	144.934702120281	124.185551262795	122.202111572989	123.322831527011	106.670988700299	0.160528686563557	0	0	0	0	0	0	0	0	0	0	0	0	0	0	0	0	0	0	0	0	0	0	0	0	0	0	0	0	0	0	0	0	0	0	0	0	0	0	0	0	0	0	0	0	0	0	0	0	0	0	0	0.252171688992457	0	0	0	0	0	0	0	0	0	0	0	0	0	0	0	0	0
ENSMUSG00000047036	29.9984038174547	34.0879155704937	31.2610506162009	0	0.717016477082771	0.70705667251911	0	0	0	0	0	0	0	0	0	0	0	0	0	0	1.05021208129976	0	0	0	0	0	0	0	0	0	0	0	0	0	0	0	0	0	35.6827385169427	30.1204594508292	26.3338704912401	58.9339016073288	61.6119077791511	55.5885909139959	57.5551651533484	62.2402894703393	61.680754804158	62.8721748514173	59.4858119258463	62.0417386282698	60.9461517272073	62.2503138593226	62.0728409700678	39.6383065637741	42.3193288908289	41.0292299335289	38.9164338028079	37.4911384087163	40.2022806315778	38.7217426009388	41.3386048554882	38.20198115329	35.8320133863867	34.083490152589	35.0929297942381	56.4871336918794	56.4597228504808	57.174498973867	53.6905972949257	36.6040194789083	40.3616531619507	35.2234546433824	37.784632040577	44.0495547242674	45.170268310605	43.4703989813655	44.3997717641478	56.6029630817749	62.7572755578622	50.2219293955191	37.8227412772278	42.7568643954497	30.5693800295654	19.5447156808205	19.4114833379465	21.0450722595422	21.1625464252081	21.2516994427923	19.3155631982441	19.8697178464152	22.4338523870244	21.8361349398115	20.843905198392	21.6631285225138	21.8190538355786	24.0766119671268	22.9744738490496	25.78110436045	23.2160780125699	26.6424564705395	24.9140746261601	26.6310689481757	25.3126929538419	27.6962127991874	17.4537541479601	32.8494766198017	31.5132824104414	30.7488355880649
ENSMUSG00000047037	2.85506094215593	3.6627645146702	4.23102627553155	16.5849439717196	16.6898368793787	23.0412065390252	11.928130993515	23.6405783351975	11.8656314381409	16.3065735775781	10.5629250068853	14.6790021152703	17.9402111047717	13.2491154632236	14.1707684799455	17.0930619760776	21.4455451900038	16.9215674097568	2.44890127071364	14.6251786025696	14.6673351750234	24.3935591713662	13.3870928214108	11.6335815349937	16.695391122159	11.5402313283293	18.8550516112732	9.37490300579378	17.4576220108512	10.8594058357675	9.71766228086926	4.81487687962781	3.26956287361043	8.03850120510512	12.5356008861878	17.6219821589701	12.4485157931601	10.5478893364077	4.76865517729517	5.35970529818416	4.99610730160703	5.57638875490346	5.52802258479123	6.85205827661933	7.07587544671447	5.61532444266347	4.92340881823244	5.61635622550559	5.38030894088855	4.73773586837386	6.92859752334888	5.08109119833939	5.54381215853384	9.41918777216558	7.83809457286836	7.92288199316159	8.65730177863984	6.66286716575508	5.47616382037007	5.52158527517079	5.92387687964271	4.25570912295388	3.76098619244274	5.58700000753412	3.75309693080103	3.90546162804691	3.86529621148392	4.55172742861609	3.42395719862889	2.32521119107371	1.806710458668	3.47831572686287	3.94544154308505	2.12403976425672	4.02181951142924	1.74123505938662	2.0936136895572	5.25713219729355	5.44528135859912	5.62684110444257	6.17295947642429	4.69495676651481	4.86267671882591	3.21283971698161	2.92739389376613	3.21431481820144	3.55481648723589	3.0916949648847	3.34656826559705	3.68234959218286	2.32729988559296	2.88480389837084	3.67972879765215	2.47315065818795	3.11498126041213	5.27046460766127	4.03270568047979	4.58900894214756	2.78017033004121	4.32189162365982	5.22878243526681	4.70762185368059	3.92224018615866	4.87277563077776	13.7482071925821	4.17731428196748	5.1077373313879	5.00117342739539
ENSMUSG00000047039	0	0	0	0	0	0	0	0	0	0	1.67589424269345	0	0	0	0	0	0	0	0	0	0	0	0	0	0	0	0	0	0	0	0	0	0	0	0	0	0	0	0	0	0	0	0	0	0	0	0	0	0	0	0	0	0	0	0	0	0	0	0	0	0	0	0	0	0	0	0	0	0	0	0	0	0	0	0	0	0	0	0	0	0	0	0	0	0	0	0	0	0	0	0	0	0	0	0	0	0	0	0	0	0	0	0	0	0	0	0	0
ENSMUSG00000047040	0.330929644910321	0.241895014349978	0.388632783969246	37.6782193865801	31.1457116518592	46.7372931517443	35.0831630008407	33.5671505153285	43.3233168249329	34.8807936232823	34.281713277508	29.7752126771001	44.8813960833561	27.47201670907	39.0922484434531	36.9834081195377	42.9206101210287	42.3330341450945	37.7522819650647	43.5101859471297	33.7184201570095	43.542782934848	43.4474804491976	33.7111631276036	40.6383609037716	41.4664158574065	39.5208706695378	30.4260170965502	55.3705945589692	30.2090867268472	47.3076508386544	52.0885482465981	49.0771971944906	35.2198231999969	24.7009904793165	40.0341967355609	47.6158788972633	45.6438871717708	1.4650135193343	1.01861392863782	1.32851888796216	6.46358304754295	8.20162803097478	6.72317268887079	7.78244090044706	7.41993320677962	6.44306540765948	6.37971109153658	6.03454437529703	7.11861352755072	7.30814266935135	8.95607809744302	7.73106898048152	3.99490949419779	4.64077881438557	5.38593971044797	4.62573548216637	3.42822230935483	3.2670505465951	2.63531899819595	2.85788869779651	2.18081041174647	2.51303874147386	3.44516950757727	2.14951478263748	10.034438052485	12.3704914991628	10.9035262266204	9.8969535193799	9.56777707848077	8.66218710972854	10.8856171254624	9.0700903788714	10.8102908558944	11.6542109763658	12.0871510448388	11.7364238966793	4.96905653308231	5.0661243216593	6.19595916888266	0.449042147854757	0.467183412871398	2.75093812705998	2.71106999029278	2.4784656189538	2.39935532526851	2.98727691532795	2.26959975227088	1.77084863891799	2.50970475442548	2.00631729717883	3.67814860688461	3.09619574363866	2.56403668585948	2.30762495860232	2.56577448577912	1.9916593393869	2.00489633600639	3.24263143149355	2.41495586209527	2.249795329799	2.75202271330373	2.72775729490034	2.78744316145335	1.75469818991955	2.5788476963204	2.37911162895006	2.14374145962219
ENSMUSG00000047044	298.664182132448	289.479919923099	292.057131602875	0	0	0	0	0	5.63033763679228	2.8136728843406	0	0	0	0	2.68965748787517	0	2.71362235499034	0	0	0	0	0	0	0	0	0	0	2.96564463003792	0	0	0	0	0	0	0	0	0	0	176.012381951989	167.348676188622	167.980542046672	128.219603927211	130.704888097832	117.351297026223	131.914796312547	120.588410760629	117.86491266966	133.707170271391	126.148230571333	129.88986450503	118.027543293652	122.712536794193	133.173289556283	165.777092060384	158.419476220783	174.358181789168	165.520705017127	152.68137881752	152.240581241687	150.729167985456	148.295406092871	141.993471870601	138.990266432722	138.704321403502	138.698712430279	142.07659527315	132.871381972304	142.343168021939	136.474401328534	138.074047315792	136.232550192654	138.326681482976	141.034830925789	153.929842209803	145.037315797678	147.619769429477	142.332363815312	128.687999445289	119.338487527637	120.96650427354	119.184840622011	136.694125024414	136.664591059728	97.325248869215	100.979492657501	88.5846763525265	97.1108547189996	91.9341400202179	80.0891024065922	86.3867357028664	93.315253842976	90.9967757665764	87.6910603730688	89.9706253902213	95.3685298683432	74.0259853677848	81.2011338092347	76.0457573062759	75.8547591279021	78.6258386759766	72.8540993215661	79.5844870743766	78.2903629617493	82.306643235527	80.9223935488124	27.6641882917237	30.6099594883965	28.2980629500695
ENSMUSG00000047045	9.58849686868332	9.61677570885068	8.14117421609355	0	0	0	0.692731735373634	0	0.689102044730743	0	0	0	0	0.68395424057219	0	0	0	0	1.13776860964553	0	0	0	0	0	0	0	0	0	0	0	0	0	0.759525516472193	0	0.832012378187457	0.818723824434416	0	0	1.29060283986581	1.05438316010111	0.994804275143265	11.3255447473746	13.7956537182452	11.8455504343847	13.5882422605684	12.7463427106392	14.1673331020162	16.5509240953526	13.0867248142177	14.5929395284662	11.6690638517692	13.3501305051241	12.6369088171265	18.0020525101291	15.8459150137713	17.0121907975711	17.2660915259238	14.7229413073993	16.6124298545203	15.0148367359117	15.9928340435568	12.1755017722221	13.8761586700405	14.4323194998299	14.8727587381598	13.1046640966406	12.5708166527621	13.0913060497741	11.2349064118891	12.1919767807374	11.5227328177834	10.8505434254522	12.0676895599126	12.2008907189337	11.1223348562942	12.044876822519	11.2302715128553	21.6298246511435	21.6559260883731	21.7409669330027	10.6411942351639	13.5610656323015	16.1046981648829	15.7031750076608	15.2565277622135	16.009061274429	15.1001684060262	13.7485238840269	16.0890899829039	15.5343661169779	15.2053896836643	14.6793730908822	13.1703723527183	15.7673131304272	14.6610877941703	17.2223643582212	15.0703413876675	15.1705021200066	14.6121010715072	14.5293451943798	14.8703322552945	13.652884841644	13.6170921523115	12.9482600786617	9.61708670135008	18.8172800744357	16.8532178582939	18.6104301416818
ENSMUSG00000047048	0	0	0	1.16456820344106	2.34386723084326	2.31130945806048	0	1.03750221763917	0	1.04092861836293	0	1.03073601881548	1.04977740911994	0	0.995048666924036	3.00061858977801	0	0	0	0	0	1.7128766565731	2.35005054326883	3.50096341362247	1.17232362545405	1.15762365882173	2.20661921018761	2.19430224777128	0	0	1.13726446944653	1.12697647678913	0	0	1.25747116765106	0	0	1.23442649304308	0	0	0	0	0	0	0	0	0	0	0	0	0	0	0	0	0	0	0	0.114111185660702	0.113096309678293	0	0.112423012669271	0	0	0.313848153963928	0	0	0	0	0	0.116623289861454	0	0	0.115434410909255	0.135587882189783	0.134478916568227	0	0	0	0	0	0	0	0	0	0	0	0	0	0	0	0	0	0	0	0	0	0	0	0	0	0	0	0	0	0	0	0	0
ENSMUSG00000047050	0	0	0	40.5419424647407	46.1665578788134	49.7601850595437	37.407093703061	45.6232583918352	55.3395736237103	47.6811785270734	40.7701579994939	47.2142923735909	35.5840171453124	47.3501465456758	48.3143587671449	37.5689818624368	42.3068423016703	33.5635596101871	40.959210056936	59.5854841247373	51.8944428539908	45.5072002108185	37.6765631510021	53.4554943207715	45.1079235561225	48.7844321120026	46.4955360216148	59.3027034417628	46.9631457996769	69.8574955037347	38.5495420533634	30.9736319883899	32.6008061264917	44.4713670752438	51.8401891942809	41.9433803727581	50.3360530622377	49.7592629123743	0	0	0	0	0	0	0	0	0	0	0	0	0	0	0	0	0	0	0	0	0	0	0	0	0	0	0	0	0	0	0	0	0	0	0	0	0	0	0	0	0	0	0	0	0	0	0	0	0	0	0	0	0	0	0	0	0	0	0	0	0	0	0	0	0	0	0	0	0	0
ENSMUSG00000047053	0	0	0	0	0	0	0	0	0	0	0	0	0	0	0	0	0	0	0	0	0	0	0	0	0	0	0	0	0	0	0	0	0	0	0	0	0	0	0	0	0	0	0	0	0	0	0	0	0	0	0	0	0	0	0	0	0	0	0	0	0	0	0	0	0	0	0	0	0	0	0	0	0	0	0	0	0	0	0	0	0	0	0	0	0	0	0	0	0	0	0	0	0	0	0	0	0	0	0	0	0	0	0	0	0	0	0	0
ENSMUSG00000047067	1.28440494374288	1.96022273152906	0.483449521661387	4.0174944187202	0	0	0	3.5791457782027	3.59287527279324	0	3.65533706206958	0	0	0	0	0	0	0	0	0	0	0	0	0	0	0	3.80616624040351	3.78492088628128	0	0	0	0	0	0	4.33798843452227	4.26870389741262	0	0	3.47665552680799	3.04111296959374	1.83062156567459	7.33296940052829	6.8867694275501	7.72011663108538	6.09437146541983	7.77281048097318	8.84857456115232	4.66454321351188	6.13323425869756	4.675639719245	8.81142017224523	6.36636485762647	8.81290515869667	11.9269634290243	9.74997831016002	5.7057852488084	6.64941326610866	5.11754799071499	6.63265960435233	5.90088837324356	7.75667452708987	5.42574787245141	3.21547651102478	5.95487461990234	3.74352013229375	3.15349679403179	5.72195231915636	7.87570580848283	5.18381647794699	7.24182702660236	4.77439550846014	6.41964424649098	4.77866835298315	8.41945027351076	3.71137247369117	6.09255585340426	5.07151626625613	4.85758223106795	4.39683677433308	5.98064886096318	2.78439253851561	5.47188777446547	7.24044028132834	7.78270077561071	5.5496693054542	6.8519211403158	5.22816576812408	5.34945916135465	3.87708936150319	3.21121061696384	8.45638759799361	6.32254422562055	6.6027266266006	6.65655212668039	6.23336383051898	6.38351934786371	5.09672510659805	5.98569887835088	10.5228336193412	5.92598476699802	6.81280976945973	6.5871858414621	5.74244382716867	6.11414007401817	2.6193611107513	6.48937107248567	4.12428410091519	6.28593683457522
ENSMUSG00000047079	0.174729070926405	0.18245609330801	0	0	0	0	0	0	0	0	0	0	0	0	0	0	0	0	0	0	0	0	0	0	0	0	0	0	0	0	0	0	0	0	0	0	0	0	0	0	0	0	0	0	0	0	0	0	0	0	0	0	0	0	0	0	0	0	0	0	0	0	0	0	0	0	0	0	0	0	0	0	0	0	0	0	0	0	0	0	0	0.189746405289833	0	0	0	0	0	0	0	0	0	0	0	0	0	0	0	0	0	0	0.169697117454364	0.125263204904285	0	0	0	0	0.405212300628276	0.202122133870839
ENSMUSG00000047084	38.931961286427	35.3544341689322	35.2835789517407	18.4795367544866	9.29820608875073	3.05634940880635	5.5378122742646	8.23161765325264	0	0	8.40684871568161	10.9039121897096	8.32900991051465	2.73382176322058	7.89478811056008	7.93570832407452	21.2403486082558	13.0934823670887	0	4.52663783469263	4.53968571198944	4.53002910399408	9.32273551281006	12.3452875565544	12.4017339420845	6.1231132385518	2.91791274205964	14.5081273178926	17.6835507140785	11.5237502167854	12.0308514352419	8.94151289839867	3.03588641385705	5.97119004337213	16.6281120273112	3.27250695519264	0	3.26467636695699	54.6816526212132	50.0354663553937	50.2107240638821	76.3361979491463	68.0480321032605	69.5418557325804	68.9136876062045	67.3350318457327	79.6331308103501	68.5393937177928	78.756954152161	63.8688318581327	70.7674985662236	72.5587305838749	63.0580331775123	58.8367011305671	62.9440348807972	56.4671188079273	58.0344985498018	52.5112513421198	57.1290106233346	58.2060324088414	55.3022835798971	40.3474312909517	46.8363982346818	45.6517225819818	42.2283298670528	66.0799246525354	56.6271156957011	53.132066163739	58.021242030062	61.9949404675242	63.4431925908333	57.8273613440475	52.2043031361919	66.3387840978779	56.5491690080515	53.8929521006184	67.5092141406262	78.9076387220135	72.2686050760767	74.4251672560761	72.1017960498698	68.187706592215	84.4206914238238	44.1516156719535	41.1271292403029	43.933119911451	40.316338770776	43.1976629874431	44.3140579742491	44.0389245988052	41.5986184553577	40.3069474841716	44.5441356643571	38.528387796475	36.9718138787504	66.2291994511031	66.4239471593857	63.5876985861683	62.6006687259739	66.5553088466678	66.4263228217849	67.115060500257	69.3965229741803	69.7231349776784	39.5877637051804	86.260263055978	84.4900744664149	87.7929398815434
ENSMUSG00000047085	0	0	0	5.40695220163709	3.62743262458604	7.1540906612415	0	8.02833313854275	3.22365183233208	4.83290825575881	3.27969470779066	6.38078029810932	3.24932809528214	4.79935524290892	0	6.1917851678451	6.21474180856101	10.7269103066118	7.98380274293088	5.29781990349141	2.65654534323998	5.30178892744681	3.63700208693671	7.22424816385599	1.8143199024183	5.37470950369296	6.83004771579408	10.1878853763884	6.89873811856848	5.05762407090395	5.28018419938663	3.48827884553439	1.77654807557221	6.98847370047104	11.676579316413	17.2351288121549	5.79773093249213	5.731295964115	0	0	0	0.34628386883593	0.343280415302941	0.173168884486961	0.512632560530151	0	0.345184644510046	0	0.171967177704178	0.572065296044687	0.188235967197162	0.571212251479767	0.188267690557925	0.232636601685364	0	0.232701257547852	0	0.353203144144733	0.350061844842406	0.176482697677069	0.347977819344353	0.243408422820114	0.2404197186461	0.485719932372307	0.239915400372335	0.471571046700554	0.466721210923459	0.235545178840251	0.697664887540697	0.180489372803678	0.178489692105287	0.17999770697954	0	0.839357965129785	0.208123225948711	0.420496278140253	0.41366723820482	0.117794340871311	0	0	0	0	0.0484803969041721	0.698290803629394	1.10652334393488	1.11777825238213	1.10373905076055	2.07987848854581	1.58120842391607	1.28053738498251	0.948420391239639	0.895706073112656	0.888629169069974	1.19449771177303	1.03025067857026	0.954585686024003	0.762159643799913	1.72625652185967	1.8882899796264	1.86094939866329	1.29141302426008	1.65232816137998	1.4520171753058	1.14287869256571	0.167870092158572	0.0493431181420521	0	0.102544722066257
ENSMUSG00000047090	4.0919750722634	4.07138049661404	5.02459740140276	29.8247890745669	37.9116865563336	48.2890483162405	40.9251407827232	34.9613258441744	42.1145237149895	29.464501328523	35.7055671986279	26.3973241428845	36.7899690407547	39.0132542552727	38.8956623871047	26.9636318118024	39.2422230122644	49.3822458968795	25.4960987783219	36.9130288369345	30.0782863617451	46.1758542030678	22.1734920572297	28.313768338895	41.084661864039	28.0865729461493	43.1274965081226	39.9290583418041	39.0548990991276	39.6443735156405	39.8559963841896	27.343002868609	40.2293315929604	51.736109272607	42.3737496503291	45.032731749154	43.7625534178814	38.26942365096	8.98301918655834	7.997711834192	8.70239279525415	15.8337603986242	16.7428566279065	18.0985428247033	16.6684593336104	15.9443155227456	12.3261608012391	15.0359740428414	16.1756530649771	15.113263152191	15.2467775071678	15.0907267615389	15.4133185163697	14.7908594298423	12.2306174229239	13.3762744280718	13.9896391092357	11.9972489916137	11.7381055683679	9.06873371045852	8.6375172276238	6.78387887424433	7.53815546027932	9.51833417875884	8.77606682218373	14.1696372449047	14.633645960337	13.5397504318538	11.342430916243	10.0606053726691	11.8146058344946	10.8170432882165	10.1136402029014	10.417285931632	13.0510528914278	11.9024953781939	12.2496180742983	21.236711939726	18.7599414970242	20.3245036867436	9.42868338644537	11.7379845841501	16.6362291161862	7.66300964147019	7.95073051254188	7.42314609630029	6.84926203321539	8.91799222189078	7.02347110187806	7.1099239529922	8.26025371971722	6.89100622815885	6.57857749264068	7.02233590099218	8.97295342709573	9.47790330292984	11.2846313243322	13.5313256535066	10.6899223244476	9.53179583708664	10.6476741445972	10.461097873978	11.9936092208607	9.7548077808934	5.40962994275972	13.1074718633992	14.9506831621341	14.0665105030629
ENSMUSG00000047094	0	0	0	0	0	0	0	0	0	0	0	0	0	0	0	0	0	0	0	0	0	0	0	0	0	0	0	0	1.41303524120889	0	0	0	0	0	0	0	0	0	0.0412210725217748	0	0	0	0	0	0	0	0	0	0	0	0	0	0	0	0	0	0	0	0	0	0	0	0	0	0	0.193179244165863	0	0	0	0	0	0.147472247200859	0	0	0	0	0.169458928769499	0	0.0646427247157893	0	0	0	0	0	0	0	0	0	0	0	0	0	0	0	0	0	0	0	0	0	0	0	0	0	0	0	0	0
ENSMUSG00000047098	17.1845462279428	16.8096665120514	17.8588647784872	3.68258644311011	0.926469319620902	0.913600084878634	0.827677907053499	0	0	0	0	1.62969179396252	0	1.63438106109525	0.786633346209741	2.37213185689985	0.793642254851552	0.782777425085105	0	0	0	0	0	0.922559420645893	1.85355528224039	1.83031323524203	2.61665631664992	1.73470039922344	2.64297226403301	0.861166196004981	1.79812341820758	1.78185712217827	0.907483312408614	0.89245027331181	0.994090827164679	1.95642724841304	1.97436971297168	0.975872914712989	16.6280731199299	15.0101457402931	14.5428101778181	44.3984353691891	41.6460986920648	44.4053461207673	41.2864704169282	43.6397083735559	40.4665184086498	44.4494198566264	44.6242529919311	44.6119810178246	43.5574548322254	43.9618921888196	41.4490659736021	43.4931450853042	47.9786350285142	47.190102440354	41.962434511238	45.1953729167389	42.5582162824086	48.1398878058836	45.1488779815732	43.3933033455878	46.5447795416058	43.6676958523986	47.1824555216025	46.1293775013959	43.5092994227508	42.4727721615893	42.2899617600271	45.4527577363782	44.6756524252579	44.5014351816614	44.4418657002713	47.0558289004533	43.9068502957724	43.2811597719863	44.9026264211995	39.1110491572803	39.8597254463722	40.2869694866942	18.8112407427119	19.9891914602321	26.0026223681437	40.2352871573212	40.6962844359502	44.5360751823729	40.2415048198454	40.2905516061372	40.4658370474144	42.1086373019727	41.2602842563598	40.6446287054509	39.3399986869869	39.0505341922089	40.5975955022034	33.0602622884374	31.5349866292092	30.666827022845	32.5057561049838	33.5877458202876	33.511244576445	32.0244536683263	28.4959738909201	27.4384564797127	31.1273133023164	29.313521085329	31.1364029376557	29.1501077264903
ENSMUSG00000047102	0	0	0	0	0	0	0	0	0	0	0	0	0	0	0	0	0	0	0	0	0	0	0	0	0	0	0	0	0	0	0	0	0	0	0	0	0	0	0	0	0	0	0	0	0	0	0	0	0	0	0	0	0	0	0	0	0	0	0	0	0	0	0	0	0	0	0	0	0	0	0	0	0	0	0	0	0	0	0	0	0	0	0.147915710971167	0	0.42200610343558	0	0	0	0	0	0	0	0	0	0	0	0	0	0	0	0	0.0969485012957124	0.142908545244311	0.11623235036545	0	0	0	0
ENSMUSG00000047104	0.203008130880874	0.635957204039962	0.0993358360380083	0	0	0	0	0	0	0	0	0	0	0	0	0	0	0	0	0	0	0	0	0	0	0	0	0	0	0	0	0	0	0	0	0	0	0	0.115219182381036	0	0.104484264499019	1.18952164013343	0.393068153409818	0.39656893093222	0.391321545424241	0.798551444253225	0	1.19804726007713	0	0.436689927577506	0	0	1.29343877789874	0.532754187909642	0.527199353917545	1.06580450876882	1.57647122722081	0.404430027052354	0	0.404157796322233	0.398446846309464	0.55742241629407	0	0	0.549423149093486	0	0	0.539415034263562	0	0	0.408753954789981	0.412207414967218	0	0	0	0.481483033101173	0.473663542103956	0.134878664742795	0.722745084781694	0.57156372917109	0.529738481395986	0.992051768704543	0.555117601768256	0.319827015454339	0	0.319973856648481	0.631910023392819	0.366389853428199	1.08632356692342	0.366565089973981	1.4479662892577	2.05122993600232	0.339170554626786	0	0	0.874427357111588	0	2.63549927158039	2.16215846377081	0.710284178874743	0.591485339805752	1.01875516607848	0.750856469149157	0.872424209154274	0.768868647275149	0.338997638087734	0.235396981522134	0.117417314672426
ENSMUSG00000047108	0	0	0	0	0	3.8126513003596	0	0	3.43598115607738	0	0	3.4005286559611	0	0	0	0	0	0	0	5.64676655652341	5.66304316619352	5.65099700454575	0	0	0	0	0	0	0	3.59383330996547	0	0	3.78712468220596	3.72438854961421	0	4.08229761368281	0	0	0	0.111858202946091	0	0	0	0	0	0	0	0	0	0	0	0	0	0	0	0	0	0	0	0	0	0	0	0	0	0	0	0	0	0	0	0	0	0	0	0	0	0	0	0	0	0	0	0	0	0	0	0	0	0	0	0	0	0	0	0	0	0	0	0	0	0	0	0	0	0	0	0
ENSMUSG00000047109	0.365872333579105	0.0636753768566706	0	2.47956207900345	2.49524428309359	0	0	0	2.21749089170988	0	0	0	0	0	0	2.12960765108247	0	0	0	0	0	0	5.00365388099466	2.48471381774709	0	0	0	0	0	0	0	0	0	0	2.67736815545433	0	0	2.62830215733409	0	0.0721903104029731	0	0.476404627440319	0	0.238239390635185	0	0	0.949784709976445	0.719728720356343	0.47317225316631	0.262342140616078	1.2948406480049	1.57170566893775	0.259011773435492	0.640105783312759	0.633431633311921	0.320141842817124	1.26275666172877	0	0	0.242798413102929	0.957470204659097	0	0.330760618090384	0	0.330066795533381	0.324385062420367	0.642097898917244	0.324054405271534	0.639881150964992	0.496621299146992	0.736678686955921	0	0.491558651622034	1.44344732260753	0.858984869145761	0.867755001413434	0.569108191968961	0.324114254966716	0.325642659735482	0.429209728516806	0.190944720818825	0	0.26679019733644	1.15281940657426	0.570867814887022	0.768899131335665	0.189810455594039	0	0.435073694095836	0.440429074755022	0.434933979323767	0.205379919222402	0.611271685346631	0.205418259616206	0.202483005940569	0	0.262137810790271	0	0	0.121915515638569	0.118445240271106	0.131146868826516	0	0.104822035087677	0	0.203653348574078	0	0.141077262062972
ENSMUSG00000047115	5.20782749506151	5.40825276533859	4.2564869324393	84.938527580445	79.6212266590313	81.9791459015385	72.1770890928122	78.7806510898025	78.0422874440763	75.9207952774654	71.9884675270093	74.147564222376	66.0776686619052	78.4920780613105	83.5103969587832	74.9493281213562	71.2150921185	61.3364859680748	72.1586544581494	87.2143530266302	99.4708476967807	68.4546606501729	69.2653700292727	99.1065100349574	69.1061134354879	84.4320227721047	73.8565711863885	57.0015592501272	87.9604315623583	74.009044262	88.6284213180712	82.1967509274439	67.6674122741258	62.0348341843389	89.2017396981091	71.7051931738177	74.8580731817036	65.3669231931027	1.33171229995132	1.32114473508249	1.50218295988682	2.34731920743104	2.77019047945315	2.12409556768435	2.4269353416679	2.4762663145688	2.3398680074023	1.9138301062271	2.99750502851653	1.72346701415094	1.70130131604294	2.08966068899655	1.09387802309841	4.95612872142435	4.16135403625636	4.65705124180899	3.99972675700654	4.78844438906731	5.53683337377419	4.78522118202286	5.50387090700031	4.39991438667032	4.96673118564286	4.86035752032986	4.02700405553334	3.95768365554706	2.41044994806226	3.19333224714239	3.90345836792111	3.14605269328483	4.49395107314945	4.29951322426574	5.76663196662613	2.30296182266406	5.24005382925881	3.12183962634719	3.33819523005819	9.92397200479944	10.7984838135545	7.69378068302163	3.70352233614625	4.22602926200728	5.91532435499415	5.58995871093192	3.3038696923147	4.41989895746462	4.00810903640883	4.54462318526016	4.18527084901162	2.48007097241378	3.36755086900484	4.81875521296556	3.8245460821482	4.53047549305188	5.03583313672381	3.82082546640042	4.0592938445431	4.95305792131557	4.14474864251873	4.00464388265725	4.08518599635952	3.40527070012888	4.26363250700242	3.98423079762723	5.74380636905891	6.78510833526759	7.26635771669949	6.0242820530787
ENSMUSG00000047117	0.591531196695637	0.472351488947219	0.30647408432954	158.468672906517	168.01400677763	181.124951054285	165.362547701908	147.480759487892	168.292165216803	178.320195446938	162.206439384746	165.303425696691	146.674809565044	148.19644043283	164.415857028857	132.457486228316	159.7822445191	166.015951286637	171.315444938055	166.360916615667	164.754940637267	153.999134664753	169.884845135872	147.455211651109	169.49424184074	136.426770412107	195.708967092997	171.955722259446	186.845600710374	177.347149208685	178.242658633114	167.045642737278	163.176250244456	167.330957865111	180.277079268171	195.438220250878	182.059007250276	178.473058124564	0.0394975433571013	0.0823871191894557	0	0	0	0	0	0	0	0	0.405005518758138	0.149698852149995	0	0	0.147798463051237	0.182630020460046	0	0.182680778171444	0	0.138640044116848	0	0	0	0	0.188740111475322	0	0	0.18510206322513	0	0.184913382155748	0.182565930099768	0	0.280244603686082	0.141306160209883	0	0	0	0.495162261594532	0.32474707603911	0.046236883464496	0.123879786040711	0.097967034254868	0.108957735358692	0.113359618705719	0.0761185111403484	0	0	0	0	0	0	0	0	0	0	0	0	0	0	0	0	0	0.0337938778527453	0.0249452053722551	0	0	1.18606901618658	0.0774730597899066	0.0806949180827684	0
ENSMUSG00000047123	3.68817328688406	2.89978347225351	2.84504872914607	0	0	1.75086326426941	0	0	3.15577413666465	1.57704860529384	0	0	0	0	0	0	0	0	0	0	0	0	0	0	1.77611731089011	0	0	0	0	0	0	0	0	0	0	0	0	0	8.07751163753896	7.75657379613549	7.23560515897985	8.81380405993698	7.56117565825604	7.11994981009927	5.52022341835592	5.97378933856879	8.1099932387962	5.29204276011567	5.89211738714699	6.90691091001012	6.63380792952458	6.33742683554635	6.81922942140175	5.69345426417474	6.31018157168955	7.28964688083056	4.26802888733208	5.70513975661722	3.59825434732814	4.49193294080867	2.38455522393625	5.24222992970673	4.94250550608388	3.3284477852371	3.99268299824187	7.8479067942382	5.25427938106295	6.45639412000223	7.0574057624563	3.18040130780598	4.01882188771954	3.524152966197	3.49775524499769	4.10842159068373	2.64863237782389	3.49895908713864	4.25204848842585	10.5512351716926	11.1223511643343	12.3996567472255	9.46556973264989	8.85846820738803	14.8073909592526	4.23824242504982	3.7912847795282	3.69306724319586	4.321994224168	3.91554664551025	3.71499423020068	4.07411614371482	4.33276811087039	3.36124281569632	3.18969955417396	4.09271166184534	3.16975235034905	6.54140050820526	9.32639370274877	4.88195703972449	5.36073660292267	5.76892240335399	6.1104007182306	6.65678479484998	6.46527429287098	5.55677653618781	1.47901854926207	10.0955656901593	9.40852310521278	9.6872031667595
ENSMUSG00000047126	341.720906689151	333.784047883589	364.31916357751	84.4737407463201	98.7592966743838	94.9219631192951	97.7213078989097	101.264684329707	102.208614184593	96.6024379697397	76.2937100177106	87.9600211467806	89.5849581464304	88.21311687794	89.1602943880455	96.5574983806304	88.8838237942017	86.6107899625639	130.235214701115	130.543356460623	96.1298079287845	106.888219373663	95.2595849582845	98.9649322460742	100.667963532591	106.814789017641	91.7994094155635	91.2870011711356	98.0720276394978	87.7311415639224	97.0508500294367	96.1729025868475	88.1639417722724	99.9498103247684	99.9314511873606	97.0154497489619	93.9090520484368	96.7833072203493	455.828600129622	468.276815990956	405.638944116124	456.115137881836	453.933640057939	458.036182013558	451.798796166233	433.763156752906	439.499799496175	440.5737627555	443.063933579555	420.324151724784	424.130074256282	424.093833175194	435.231571754447	469.815351586245	488.003921165547	481.65447606143	485.156747936641	482.148639656535	484.254525259823	469.963996552611	488.267191938804	471.856206168449	474.016626095592	481.338766014426	461.69490148772	432.051323378854	444.657554638694	438.10497001509	438.393877403956	436.159248272633	444.429147732014	439.561516484693	428.819278279653	449.954680660104	453.805678378807	449.888987772645	461.32945270166	452.536329348576	493.410943125832	498.64263127551	399.98431657082	434.788583431638	398.295814623835	372.383523961796	372.568974735191	370.19503161306	372.962827617831	356.904283523579	370.443366300434	360.219317331567	366.946925590029	369.342907985392	363.566451313782	366.684620881915	355.611976355856	346.018745115469	350.259974489474	354.703140521888	353.232024115403	362.034578798983	347.13047870653	348.475279433213	329.12246568147	354.298194926879	232.394958845592	554.671001402023	528.533388793127	488.750297633896
ENSMUSG00000047129	0	0	0	0	0	0	0	0	0	0	0	0	0	0	0	0	0	0	0	0	0	0	0	0	0	0	0	0	0	0	0	0	0	0	0	0	0	0	0	0	0	0	0	0.327233330749877	0	0	0	0	0	0	0	0	0	0.439608133120279	0	0.43973031184365	0	0	0	0.333495368707184	0	0	0.454315713493178	0	0.453362714639077	0	0	0.89020881138464	0	0.341066692220627	0	0	0	0	0	0	0	0	0	0	0	0	0	0	0	0	0	0	0	0.302475322630143	0	0	0	0	0	0	0	0	0	0	0	0	0	0	0	0	0	0
ENSMUSG00000047139	2.3146861186522	1.78651388726626	1.87128693919352	0	0	0	0	0	0	0	0	0	0	0	0	0	0	0	0	0	0	0	0	0	0	0	0	0	0	0	0	0	0	0	0	0	0	0	121.662078288831	125.158663547093	144.823452142136	26.7325777999186	28.839014300485	32.437955170264	32.5907143830998	25.5336824299969	32.3299536670616	27.9140368003941	29.8700988817121	29.4417026211402	26.4986629233102	31.5594030942246	23.7245749172489	31.4285737031145	29.2714159108451	27.7388016482768	33.3446069187045	32.4794933120906	30.9983834094519	28.2501600119981	26.8633481528889	22.9357718784998	32.7529932983454	28.1226192937375	28.5987526385697	24.091248763708	22.5188461778215	23.5318763319506	22.4411031946473	27.6620950958009	28.5714261445234	26.7693566551715	31.2335986187422	22.3931270452833	23.8639092283648	25.0623116009	27.9426607642497	53.3576861009363	53.3853695937722	50.6479124875024	48.950628100891	57.5948001563505	66.5964689395764	22.038436680034	20.0992674380481	22.5244232158077	15.9763019053838	25.4285919204858	22.438757139778	21.44292112754	22.0726465820886	21.3542576942195	22.6987921762147	22.7143231057631	22.3897545863415	23.1914742447272	22.4967075635421	22.4284733553091	23.7953081351223	20.3722953065461	23.0667055437115	27.1996911542203	23.4502952382293	28.6310012807173	10.1006393396978	0	0	0
ENSMUSG00000047141	36.5563300699787	36.4624266762662	38.1293649474236	10.961002980447	13.5757868166906	10.877108693024	8.33811792197611	9.76504842409495	11.3105848309783	12.0582128785541	10.7400703711599	6.71632923807937	9.88058344386346	11.9744973701583	12.9675772127455	9.41401548618583	7.26839912045807	10.0364543325558	11.2048673857425	3.71761248139107	1.24277612367831	11.1611929337506	9.35797558209662	15.2083058494975	7.63892140994231	14.2481451481331	3.9940124899299	8.73778094398812	12.1025418958356	6.30944190115644	10.7040181951789	7.34343704257562	9.97318507590032	10.6253039886933	8.19374720119157	11.6463823631373	9.94500840728127	7.14985503014123	63.5970505007127	58.3253432254721	46.6581900985817	26.2435718247742	25.4538781860624	30.3792323108715	28.9380439048606	28.1396596018174	27.3713890958317	22.5974432966995	25.7437144734982	26.4945449543801	25.8015560358893	25.9205919828575	25.9820538835694	22.0927486162427	25.0932914650864	23.9495346332351	19.1078418001141	18.5888597723992	18.2597704049018	16.7599932540673	18.6394338384324	14.2338138963447	15.8586007321409	16.0195646981718	15.1519163134047	30.774925349327	26.4191339470008	31.9556668836764	27.4158566157104	24.9930359991733	23.9646287249038	22.5671873571543	22.398147498266	27.0939281441774	27.0670554555901	28.7204129382253	26.1252565077079	34.0004964482106	32.8505014158222	34.1229069331531	29.7159005209904	38.0319257548561	29.9828760753437	11.6295253142255	8.99416937269506	9.93539011712473	9.87514588305947	9.28093997672875	10.7998479979704	9.58490720489064	9.76111055273915	10.4058174981073	9.90788642861767	10.5474615370002	9.29510511937527	17.0590149050817	13.5489366992841	17.1384624808364	15.3706985298942	17.6604000272261	18.2854403622236	15.9502814589822	15.0974969120583	15.8793328874926	5.88993171936342	24.7686296965101	24.1637200977194	20.3641681681301
ENSMUSG00000047146	42.1462977994543	52.6051713924083	51.5451834475625	19.4670568010161	14.4348679113452	22.02936453614	21.1857057135336	15.8216906730306	20.1584081747895	21.6740369618802	24.2377438161115	17.229902521677	19.0875164471452	19.4015211320596	14.8824698172672	18.7728420848737	21.1977497335158	16.2614325098355	18.6588310508647	15.0585312453836	18.122324330245	18.5861024595392	19.2972643562045	20.5342138240935	20.6281024552625	14.2586102030429	19.090175580871	18.9836175603185	23.857596692404	19.8066553671048	16.0089637264705	16.1946454095213	18.5154306938154	17.2155083840872	23.9702136373518	15.241070756965	21.6064281593	17.7387015174516	73.0200617932508	54.1610080616337	43.6690351012637	75.1660137840664	75.0019403438525	74.1932826084934	75.2191302371892	79.6224036440351	79.8331777130876	83.5362744511552	78.7619353088383	77.2187975624748	80.2563293537618	76.3459646887115	80.1628284597551	34.869738734044	38.3450300089031	37.6574376520308	37.2206451202431	30.1852840880614	28.4906337679947	31.4023312664082	30.266235885525	29.7040477559316	30.5238318213538	30.9717082205843	30.8235024140652	93.0233610152776	91.2707040468555	93.7765900470547	95.979316217278	65.0855514465015	65.4806011923066	63.7485687595136	66.7579072351079	72.4485607219106	77.5350778306412	74.6613626160583	74.507057600904	147.710898916146	169.051054919591	151.590472815028	121.611861313453	153.586647536772	103.139270207049	28.0256983359836	27.861084844015	28.0915185983868	29.5687653629055	28.6497333438093	29.7830841483359	29.1184110806529	28.9947357131698	29.9857073756851	30.3100906073023	29.1142009115524	28.7539623184669	86.8984602629625	88.8931244589934	89.6656574488656	86.1269253427835	91.7193841834529	89.8590865165827	86.1039675090599	86.0236032663227	83.1837716458972	28.2475287533171	145.255308394024	139.06377839874	137.381068828991
ENSMUSG00000047149	0	0	0	0	0	0	0	0	0	0	0	0	0	0	0	0	0	0	0	0	0	0	0	0	0	0	0	0	0	0	0	0	0	0	0	0	0	0	0	0	0	0	0	0	0	0	0	0	0	0	0	0	0	0	0	0	0	0	0	0	0	0	0	0	0	0	0	0	0	0	0	0	0	0	0	0	0	0	0	0	0	0	0	0	0	0	0	0	0	0	0	0	0	0	0	0	0	0	0	0	0	0	0	0	0	0	0	0
ENSMUSG00000047150	0.616251739074299	0.357502313628301	0.469068428295511	0	2.80188559003494	2.76296565753908	0	0	0	2.48867585814303	0	0	0	0	2.37898502487693	0	2.40018179816392	0	12.333627760572	8.18423760407507	8.20782838644504	0	0	0	0	0	2.63781774255813	0	0	0	2.71899780590778	0	0	2.6990030944989	3.00639071886196	2.9583739035866	0	2.95129498574065	0.310897329673724	0.081061798970427	0.422896754095713	0	0	0	0.263976928585234	0	0	0	0	0	0	0	0.581683613548695	0.718768572084844	0.355637116909568	0.359484168437583	0	0	0	0	0.53756700045338	0	0.37140788814052	0	0	0	0	0	0	0	0.275736449460119	0.556132155847122	0	0	0	0	0	0.818875690851431	0.365660982371751	0.867519789885077	0.285879965276568	0.223072118877129	0.149788061742954	0	0.213673976423078	0	0.21313631854415	0.24715855618917	0	0.247276766918102	0.488383144504378	0.230619118156379	0.228797014434419	0	0	0.294934754679779	0	0	0	0.0684488746820974	0	0	0	0.117703645939696	0.259330959879988	3.35397874138983	3.81104733375707	4.19797864435642
ENSMUSG00000047153	19.8269661335636	21.5794598637845	18.6999940507583	0	0	0	0	0	0.726090142794575	0.725704310525866	0	1.43719666972948	0	0	0	0	0	0	0	0	0	0	0	0	0	0	0	0	0	0	0	0	0	0.787036276095035	0	0.862669474192585	0	0	24.9537423909789	22.5268520175449	17.983843818435	42.2740598959304	37.7321245904406	35.805929431252	38.7960826399865	47.6743932174965	45.2498207808441	44.6980463225876	43.5365775583654	44.926071406546	42.7371495773493	43.5724898886902	45.2038485063579	46.8444317182998	50.4004852659216	45.8091859008453	45.1720510474692	47.0169499720974	47.0718773220097	45.7132801230818	48.9862269714899	45.5046842867807	39.3141704393935	39.7132072082752	45.6082054207044	99.842948326574	104.492792081978	93.4808245452395	103.503482525347	106.673827330032	109.029805273328	114.167379807789	113.956026678982	112.10999166103	113.068143976831	109.676384748009	114.231007666914	48.0491033382234	47.5559485188051	43.5953377770239	18.3816157064356	13.4216544881089	29.3520096775512	26.7379221663476	24.7985376808161	26.4984316944147	26.2899158048226	28.6846852920328	26.4262436900064	25.6699297181348	28.7675849400216	27.8411401233683	22.9509233993348	25.4249168633123	25.9235236822764	25.7151172203915	27.1234823344364	27.3901551104113	28.6662573832632	28.2432142344076	30.0183813287883	24.8493531712369	22.577000565204	22.275424045429	52.6326182640712	29.7631966591782	31.1398673060872	31.3195427333038
ENSMUSG00000047155	0	0	0.0303440492697904	0	0	0	0	0	0	0	0	0	0	0	0	0	0	0	0	0	0	0	0	0	0	0	0	0	0	0	0	0	0	0	0	0	0	0	0	0	0.031916736158167	0.242241569577368	0.240140515028019	0	0.119536722378219	0.121966479245268	0.241472611361339	0	0	0.133395370759883	0	0	0.13170195023744	0.162740054056946	0	0	0.160521192549591	0.12354096121327	0	0.123457803080042	0.12171328312152	0	0	0	0.16783191012433	0.329885740574618	0	0	0	0	0	0.251833429062848	0	0	0	0	0.144689675268918	0	0	0	0	0	0	0	0	0	0	0	0	0	0	0	0	0	0	0	0	0	0	0	0	0	0.065532459247451	0	0	0	0	0
ENSMUSG00000047161	0	0	0	0	0	0	0	0	0	0	0	0	0	0	0	0	0	0	0	0	0	0	0	0	0	0	0	0	0	0	0	0	0	0	0	0	0	0	0	0	0	0	0	0	0	0	0	0	0	0	0	0	0	0	0	0	0	0	0	0	0	0	0	0	0	0	0.353419448499176	0	0	0	0	0	0	0	0	0	0	0.0891984551220448	0	0	0	0.0728963697675003	0.0734224832121613	0	0	0	0	0.242302286729404	0	0	0	0	0	0	0	0	0	0	0.285977319044764	0	0	0	0	0.0576954789818158	0	0	0	0
ENSMUSG00000047171	0	0.0673781696460496	0	0	0	0	0	0	0	0	0	0	2.36512971945363	0	0	0	0	0	3.87418128463296	0	0	0	0	0	0	0	0	0	0	0	0	0	0	0	0	0	0	0	0	0	0	0	0	0	0	0	0	0	0	0	0	0	0	0	0	0.338758441032633	0	0	0	0	0.253287035998909	0	0	0	0.349260540601674	0	0	0	0	0.262750185358833	0.259839119371961	0	0	0	0	0	0	0.0857404633230789	0.114859712156534	0.0908337487089742	0	0	0	0	0	0	0	0	0	0	0	0	0	0	0	0	0	0.27922494767655	0	0	0	0	0	0	0	0	0	0
ENSMUSG00000047180	0.0403555174691697	0.126420463781024	0.07898696567772	3.28193202747799	0	0	0	0	0	2.93349669072999	0	1.45238619001882	0	2.91313055776194	0	0	0	0	2.42301919324884	0	2.41871971101955	0	1.65570082571303	1.64437541746458	3.3037879976271	0	1.55464794525652	0	1.57028317914882	0	0	1.58799638460836	0	1.59070869355608	0	3.48714760410332	0	0	0.137424930928205	0.191101238231806	0.166161484978856	0.630566025377955	0.156274220768156	0.157666043724684	0.777899062165999	0.317484394529026	0.31428219576311	0.635085460838733	0.156571919022548	0.52085149273077	0.342768509742298	0.346716544313384	0.171413138217023	0.211809949125406	0.209601483885776	0.211868816710493	0	1.76870564208877	0.478084151481228	0.482049569315638	0.792063283229413	0.221617429418749	0.218896287197521	0.221118073036756	0.436874235430879	0.429353930925062	0.424938273793849	0.428916275301894	0.423471237303223	0.492993509115921	0.812552546124317	0.65553407987948	0.487967843939995	0.382107472779786	0.189491118683175	0.382851600457818	0	0.375371055468524	0.502854891517758	0.397669417723716	0.0842443913839559	0.131471786568554	0.264841310287199	0.635776737280228	0.125932812961814	0	0	0	0.143965168593416	0	0	0.13591975381551	0.404537587225047	0	0.134002586150908	0.521476184214667	0.173481939438137	0	0.343848389824416	0.282391502884923	0.19596667433726	0.491824538746045	0.341168053303174	0.55496701946326	0.458524867826352	0.314479935115479	0.32755815597881	0.140046700776531
ENSMUSG00000047181	0.268945219854464	0.20059910820931	0.225600238459803	0	1.57217374332828	1.55033527277126	2.80905896362519	4.17549353586121	0	2.79285553538869	0	2.76550835944987	1.40829860773622	0	1.3348788420144	0	0	3.98500658961645	4.61370390333325	0	2.30275860028112	2.29786027944536	1.57632126555751	0	1.57269695003942	6.21190653499721	0	1.47185144852726	0	1.46135749271754	1.52566435039986	1.51186279055493	1.53995540495738	3.02889012558148	3.37384835925556	1.65998133211015	1.67520508052377	3.3120185220268	0.479733257448593	1.0006658060534	0.55368311338249	3.00167342947748	2.38051100662282	1.35096329208665	2.3699331475471	2.41810546836313	0.897643525099076	1.96507169708025	2.08691508994896	2.80998789444146	1.63167548955456	1.81551618135805	2.61112076067079	1.20993064161545	0.79821009015749	1.81540036999672	1.39233963670789	1.07157799118074	0.606884370253571	1.07085668850931	1.20654280303002	1.68793908361081	1.87561533093514	1.05258484900746	2.28761002799534	0.613154008191443	1.0114134557523	0.816705331545541	0.604753020303848	0	0.773596194401281	0.312052846252188	0.619430819356798	0.727576052046505	1.08243787298687	0.911241194638059	0.537865348047611	1.07212372190788	1.70980867755953	1.83893314048047	0.761951751192888	0.584120185801965	1.260719880429	0.726354695648592	1.07905674272963	0.847802882087556	0.59796753471398	1.52552200292434	1.37063020824214	0.277500295990957	0.822114035495976	0.388209986408252	1.41219015479262	1.03541988688464	0.510312304998486	1.82040818100073	0.990987983141437	1.49636145384048	1.63681602554772	0.768150733336825	1.380628427327	1.23947181295495	1.09623838198655	0.528360136612402	0.436541728262022	1.11206742201534	1.42561817989611	0.84443863979125
ENSMUSG00000047182	0	0.0579832666072933	0.0543415458907667	2.25790747057243	2.27218780098642	4.48125140008048	0	8.04618914039067	2.01926351943983	8.07276206507987	6.16310466153904	9.99214365545456	4.07069375153182	2.00417900006847	5.787710359923	3.87847278798509	7.78570519986107	1.91978004937468	10.001949629617	3.3185018172212	3.32806728415308	0	0	4.52519736354452	6.81883190014953	2.2444431332074	8.55654822906795	14.8903773789629	10.8032527530406	12.6721821246174	0	4.37004650922593	2.22562417166424	4.37751057927281	4.87606227798312	4.79818385047065	2.42109408344304	0	0.0630305108063922	0.131474055472994	0.114315974588747	0.867635117040582	1.07513722885192	1.73554033417386	1.49850376226827	1.09211644268592	1.29732141630016	1.74770738025509	1.50805947154352	2.62779751543538	1.65072798778589	1.90827565963414	0.707574079098584	0.87432755304076	0.576807505269923	0.583047034523231	1.43734438238909	1.10621472326767	1.09637632970852	0	0.871879412198125	1.21974896568027	1.8071583128685	1.21700058333489	0.300561252220089	0	1.16939814097075	1.18034530166483	3.20474265920641	0.226113504252341	1.78886675167283	0.676492665196414	0.671425386635998	1.05153100079775	0.521465294100748	0.79018408811343	1.29558526593447	0.221355618741704	0.494221002692358	0.703514765450002	0.0579585558345137	0	1.33617614016725	0.524882916295251	1.03967286389604	1.40033041113228	1.20989958071769	0.200433114856573	0.396181306556902	0.802115911166332	1.58421632503045	1.12212279219289	0.74217132483774	0.935276892050688	0	0.717531601633269	1.43222771387293	0.961164405004652	1.41936732685861	0.610594409910104	0.916785410849477	1.19423303563581	1.52566180038409	1.14542059556029	0.63091295970803	0.370896474862457	0.25754725352165	0.64232996349886
ENSMUSG00000047187	139.257676938469	138.933343571816	139.02294751006	22.2742095620183	14.9433898135197	12.2798473668403	24.4748974728047	13.2292476865214	22.1333244653086	24.333719501843	18.0144881371193	15.3334667665419	22.3096155440258	13.180789035612	16.9172268435693	19.1305261145763	25.6019391804152	21.0428774282137	32.8896740281921	14.5497557405779	10.9437711819267	7.28032806774108	24.9713528191224	22.320488261534	17.439756661642	7.38046138599	23.447268822739	18.6531122159347	16.5781560765365	20.8351348856226	24.1688693858469	11.9751157273444	17.0766831661777	23.991138617768	18.7064311395855	31.5559883049237	21.2302596046501	26.2337332065836	0	0	0	99.3818468966113	105.826367335588	99.872901227459	105.356125275351	102.23049599258	98.5923728758296	95.544409409255	99.4159749327807	91.9094104535593	105.977820275387	103.015125758117	102.117789934104	87.8494921437032	99.5783927346789	96.5015278828001	91.6932723219385	72.5093930498774	77.6329018669763	71.2488699108598	77.887485399023	74.8707419496417	67.3486303828144	71.033636720262	69.8429385984063	87.4197212522736	91.6478101414243	86.3602711185029	82.709213627463	77.3276382362379	80.1473946430746	76.3754827363381	74.822117355253	87.597018504337	87.737941464022	84.3030967680398	88.6143877869195	108.617289166763	103.685203001412	116.954519821544	111.493186457861	101.919172535862	94.2666201902321	64.436821814069	59.2589161280004	64.2745421888849	63.8461683105586	59.7574464741816	59.9275768742358	68.5780900252869	64.9006934252485	58.2185151612548	64.4699142895208	58.4344164538336	61.2372971651119	89.1358369698887	75.8774054196066	81.9127918235082	81.9377977826035	81.0434676236033	86.0664318982987	86.5691483862474	76.024934111404	80.1954174335795	51.4051591584333	95.4698191236013	108.403124160201	101.455550968849
ENSMUSG00000047193	0.746478332006483	0.945338635635864	0.854878809162429	16.1456681740835	10.7235366771046	9.93369644528485	11.9025024394932	11.5072120199617	9.81865033565641	14.4315189229239	12.9273897467956	10.5747538421673	11.0611914503638	9.74530199862017	11.3122571503446	9.42951917245263	11.6914165005743	12.9041442687537	14.7810395819138	12.339435311062	11.8990416417144	15.6733243320353	12.055077904563	13.5905395250373	11.052169182911	13.481486292417	12.8489541519078	15.2109923066234	12.9781772368188	10.5717790479716	9.46027619280856	10.9371453954599	14.0050409706046	12.5209441330314	14.644293230023	13.724191145584	16.2738160296808	10.6107972890808	3.22710971782441	2.6417776491478	2.5013716989258	4.49805757627734	5.28934896821134	5.15030193307704	5.72507633861952	5.06050471453327	5.47330287519198	4.71775689771301	5.76158419829126	5.73968914353032	4.82273490045447	4.6736003137599	4.92474098263077	5.71022675973154	5.52695060377492	5.50335342569188	5.13902490522645	5.09419052731795	4.79800785913082	4.33189023397178	4.39536981995366	3.88132805659226	4.30749544846114	5.04741090966921	3.61070622987569	6.2944552169104	5.81161834244185	6.37244226524881	6.08321561289003	4.07452440608567	4.44511174678967	4.25692154722813	4.76916830885102	5.56421218222475	4.51191242875317	5.34903263431422	4.70629986142475	3.79884587681505	4.87697091976613	4.21455703484989	2.97571875282924	3.58749308283728	2.44077209393087	3.37796254119301	3.14723416508844	3.60481435173053	3.31234803245662	3.4397794656325	3.14461035952514	3.69953148763745	3.08695908294142	3.31658167084887	3.15770110011937	3.82548158095027	3.61260250744455	4.48095881015077	5.2572837945047	4.53619271493326	5.04091877415301	4.8742565921162	4.24962148311687	4.57154763144353	4.37222522567866	4.11576847195691	3.78964576654574	2.90855466782024	2.66118245892488	2.63645252928502
ENSMUSG00000047197	0.15510597335522	0.161965205887517	0	6.30703424874354	6.34692363047342	6.25876091600249	5.67013753768789	0	5.6404278476109	11.274861235458	17.21545842136	5.58222983666732	5.68535363863883	5.59829211727607	10.7779106503385	0	5.43697095498064	10.7250794634122	0	18.5392048952525	0	0	0	12.6402765065318	12.6980716706886	6.26942418809904	5.97527173224638	5.94191881072115	0	17.6986629673568	24.6366539546052	6.10344608038842	0	0	6.81017539183067	13.4028122370375	0	0	0	0	0.159659945393363	1.21178668078906	0	0.60598764953681	0.597969243246838	0	0	1.22047188023788	0.60178239366253	0.667295600205053	0.658713438375731	0	0.65882445118777	0.814089135407924	0	0	0.802989525932063	0	0.612503669978141	0	0	0	0	0.849864804013433	0.839560582664957	0	1.63324543225187	0	0.813803447075549	0	0.624607297701775	0.629884448916454	0	0	0	2.20722867145663	1.44758822067135	0	0	0.218348270492779	0	0	0	0	0.484021337273783	0.488944519299173	0.482803416917214	0.559871711510952	0	1.12027897270423	0	0	0	0	0	0.668095931747743	0	0	0	0.310105296050792	0	0.222390827345003	0.16390944257412	0.266626180049777	0.587445041735314	0	0	0
ENSMUSG00000047203	0	0	0	0	0	0	0	0	0	0	0	0	0	0	0	0	0	0	0	0	0	0	0	0	0	0	0	0	0	0	0	0	0	0	0	0	0	0	0	0	0	0	0	0	0	0	0	0	0	0	0	0	0	0	0	0	0	0	0	0	0	0	0	0.219955733135202	0	0	0	0	0	0	0	0	0	0	0	0	0	0	0	0	0	0	0	0	0	0	0	0	0	0	0	0	0	0	0	0	0	0	0	0	0	0	0	0	0	0	0	0
ENSMUSG00000047205	2.01798496940392	1.58041955434024	1.89259215591327	22.7935564170913	21.7908304178365	22.6190970928069	25.6147728791276	21.3218800957956	26.4997821286072	31.5791045419289	24.8865953345048	17.1480026653582	23.6288305046278	24.2786036381351	28.2396616165443	19.5765746509265	29.4737350344482	14.5351222650194	15.1454392707542	18.4251359532156	28.557288919678	18.4389397078377	20.6984050116016	25.1250055690065	20.6508147442352	29.4549242619627	29.1526696625725	20.4003313572751	35.9893852723701	27.717206641884	28.9368989291947	29.7780176966101	22.4676567933981	22.0954657477112	20.9201178001638	29.0625747212445	26.8850162512902	20.536731429273	1.94069200997108	2.35583228199547	2.48114036902096	7.77340749991918	6.40356561408857	6.46059760299574	7.99590219952994	6.61494363471422	6.54822424721455	5.95454318253363	6.19828070363679	7.11421818327421	6.30854638164633	5.05680690504735	7.14295421818864	5.73711391345442	4.8038650973225	6.18014751749171	3.19219540814184	4.46689123143317	3.76308925739161	4.46388446887855	4.29078737926649	4.00184046447388	4.56081189063748	4.76067402196385	3.03416324564149	7.15664039267318	3.24639263703431	3.87256207888612	4.55866969802877	4.67935843925321	4.28891617243149	3.75605318728872	4.17978731263196	4.51145845830175	3.9481407305944	4.78614092748497	3.79288740072924	7.78379765782842	7.28416886127077	7.25979715933764	2.86694649115439	3.71324539160237	7.1122165689763	3.88570490537745	3.14864657485614	4.32924904361334	3.40245076390946	3.54089848633708	2.79961280790598	3.34015819355177	5.79733566870223	3.02075197253537	3.93341188545805	3.49339649498	4.18801476341455	3.25956389498429	4.69895608111549	4.60889952494782	4.41795444650372	3.81043890976401	4.51858874624059	3.83775414455566	4.3242792965118	5.13108614048514	2.54762435198165	6.42753768692629	6.56484168308456	6.54915858897641
ENSMUSG00000047207	0	0	0	0	0	0	0	0	0	0	0	0	0	0	0	0	0	0	0	0	0	0	0	0	0	0	0	0	0	0	0	0	0	0	0	0	0	0	0	0.0733618953928065	0	0	0	0	0	0	0	0	0	0	0	0	0	0	0	0	0	0	0	0	0	0	0	0	0	0	0	0	0	0	0	0	0	0	0	0	0	0	0	0	0	0	0	0	0	0	0	0	0	0	0	0	0	0	0	0	0	0	0	0	0	0.0444250888992286	0	0	0	0	0	0
ENSMUSG00000047213	141.951552308585	137.132101343203	143.420461422241	173.242929190921	188.206463724443	171.916947241872	160.173191599311	156.094268945625	172.538405604375	149.571136042637	180.911580404812	154.205065834874	162.377643517425	172.123212553708	159.799657908198	177.536133642077	155.28366178358	183.287268402185	207.843360523859	208.324938244918	191.514975380605	178.077530442335	203.600570398165	193.330471886029	200.159777144323	212.326915133366	131.490517252381	157.649753417399	141.290350195463	166.653884241759	170.142441111356	165.74560511945	150.390442582399	167.937075633397	191.314753782064	177.800312624283	179.43092567691	197.199114370734	192.869155548845	184.128029591264	169.342905781035	80.1880573507116	83.1484630250413	80.5788432944785	84.3655103420164	75.3203162488441	78.4253333373651	82.9532867270351	79.8318262113009	80.920198824866	80.9075251563348	79.3436858933291	82.977606745262	80.6795273212073	77.9523668971723	82.7353852630683	83.4644951174009	80.9222781762759	75.9964813646289	84.2413156792136	75.2589791184794	77.1036913770775	77.8639358674725	78.5216128748596	73.5076540209601	94.391456247537	95.332441473291	91.20781029938	92.7171441725957	87.6324535792306	88.1237856780631	90.9327405299909	84.8852956641692	91.1099751301877	93.5474511291268	90.7132708326974	102.569574618436	155.107647670613	160.773013452308	145.067814232194	211.181870482278	193.189189824522	110.517279599087	43.3237687061615	38.4503192956856	41.0543820077444	41.2168997945106	40.7185310649179	43.8696739253084	41.6996326284908	42.3879779053074	44.2716463690659	44.4880713504032	47.0525021284942	44.3706224958799	50.5706140244896	50.8869465216009	49.9680931724649	51.7706932288555	52.7779496200665	50.8759742109332	52.1493635162915	50.2927227209217	52.3065082353144	43.1823040216647	141.399941351996	126.312448923237	128.502906012237
ENSMUSG00000047215	2348.20354975265	2315.77898690106	2090.62252111875	5.14020220661961	3.4484745723507	3.40057311697117	9.24226897574443	6.10580662454832	10.7261495485726	6.1259713431213	7.79473044394584	3.03299342634895	6.17804738142253	3.0417205466797	4.39197235361895	5.88631572756193	2.95406990543252	5.82725836473611	7.58992477573663	15.1093617306001	2.5254856573677	0	8.64392982200392	3.43392127100523	3.44962219680831	5.10955019030077	4.86981737087655	4.84263490221383	3.27919570744678	4.8081080505283	3.34645883804034	8.29046473431533	5.0667081921626	4.98277494369028	0	7.28215114729008	3.67446800849712	1.81618152968656	2591.01834550081	2809.92619951088	2732.99738210983	1008.17525030837	983.603234656558	1018.70359252008	995.964645634504	1122.28863183063	1132.95543867759	1120.67126825893	1099.75175778464	1143.51984445967	1123.62337740758	1141.6336554877	1122.02294564208	1257.51326180752	1271.97718367902	1272.68456678241	1285.74182489811	1511.33676514406	1515.86606908154	1502.7695316913	1508.66111111855	1324.99615921457	1372.03787846618	1368.64809906082	1342.01838041263	1325.86577232615	1301.13761654521	1332.57555771705	1333.78739896952	1411.45817780612	1415.33398458268	1423.52720138222	1367.34824752693	1401.79611368163	1420.40494510948	1395.53161082984	1406.88449248981	2340.16475207764	1931.14003120884	1925.03382845404	2419.55608150151	2087.36017370626	2169.71464082247	700.617669051186	685.860591398632	679.155363468638	684.003631512456	694.325420925269	689.367560732221	691.614095780168	690.498630460805	614.369330768594	624.299053539825	614.909859298802	612.139775546149	560.648281357438	573.669412911153	592.069630338457	552.900621843663	568.399455360137	571.413265921571	592.860381360748	591.738783330602	630.094779095024	465.359433236951	2183.51052383516	2091.09235628379	2084.68329335825
ENSMUSG00000047216	0	0	0.0296847042739749	0	0	0	0	0	0	0	0	0	0	0	0	0	0	0	0	0	0	0	0	0	0	0	0	0	0	0	0	0	0	0	0	0	0	0	0.0344311528657348	0.0359096193569929	0.0312232182930479	0	0	0	0	0	0	0	0	0	0.128818492504787	0	0	0	0	0	0	0	0	0	0	0	0	0	0	0	0	0	0	0.247034286421483	0	0	0	0	0	0.143882429751495	0	0.0806120617785209	0.0539947992661091	0.0427003510286113	0	0.0988188638764105	0.0663547114637009	0	0	0	0	0	0	0	0	0	0	0	0	0	0	0	0	0	0	0	0	0	0	0.472748575358175	0.492408685880295	0.807024566756721
ENSMUSG00000047220	3.68357902258206	2.81449572306959	2.98942433629677	1.82663933086448	3.67638413751298	1.81265843830245	1.64218170209161	8.13667396636392	3.26715440031164	0	3.32395356370895	1.61672192847424	1.64658857977187	1.62137387617996	3.12149176966551	6.27534213031775	1.5746521416328	3.10619083421314	2.69718088051264	2.6846564874267	0	2.68666778001587	1.84304136896845	1.83043450449258	1.83880380421564	5.44724018557671	8.65277238735332	0	0	5.12587574521719	3.567626186852	1.76767625234779	3.60104450750934	3.54139091153628	3.94471751070053	0	3.91731347203448	0	2.95750497833564	2.65905139875311	2.35827131107492	6.66818117113784	7.13221484313406	7.37124215633807	8.65917398957792	8.48177686255952	7.69654260309286	8.30659918627644	6.10007447139924	8.50351638904903	6.29561379978411	6.36812717315799	7.25071643407551	5.42284773208925	5.13298803478612	5.18851336812058	4.65122652737119	5.19055852366743	4.96700207944903	3.21955736571988	4.0557477086109	1.97354538530136	4.385954465903	2.70751046731892	5.34936628691782	4.77934808230423	3.78415619873996	5.49064777264056	4.71386494949643	2.9268006806476	3.25617077756918	3.64853483559219	4.8886273306556	3.82808223508413	4.64049980404258	5.3271349423564	5.65986958459374	4.65597417026668	4.15816004313676	4.55312808753524	2.20374874270982	1.75617191996278	2.89894320740722	4.38782745181629	3.36436699763175	4.38984202154174	4.19487674698659	3.56729332033311	3.84611167361953	3.4067722323914	3.36426700373466	3.78247273377591	2.70186315177089	3.93450600096728	2.98329632974028	2.51541585928969	1.93111210786327	0.971973347275465	1.91377209353832	1.48190629450155	1.91963258263601	2.18989555867962	1.85138267610623	1.85328259683042	3.23257387498848	5.70102533091351	6.5631773633595	5.87196271199369
ENSMUSG00000047227	17.76534837977	15.340236118678	14.9618721305116	128.501673453512	157.27426219854	120.625263838351	124.892239974862	160.892021534891	130.44973720718	108.650348648929	126.397707883143	98.3647657534853	122.096709754005	123.309750056844	130.568714944298	134.228329613129	122.750350172415	144.693317116093	107.692044498889	107.191975146004	168.93006792207	158.354320007646	122.647127941552	69.6046804997836	125.861281441181	110.473853588187	102.00024712934	107.974828599295	119.643181278673	120.199538034227	108.530944000024	90.744590770196	116.394287272325	74.0663270248278	90.001844257299	151.297469585005	145.236974155594	128.847325824835	19.2932246834234	18.6049627868546	17.5836018808217	3.33639951256724	3.63820779626495	6.00645389994841	2.63421187682949	4.3676035735521	2.99322776773991	2.01618742847191	4.30789093779078	4.77687067488894	1.81362877605423	1.83451829450026	4.35344262350655	3.58627687545491	5.32332610784637	4.03568279619666	2.65303513107291	5.10459872960488	7.42015959143256	4.42100768384853	3.35272050282766	7.97370762992234	5.559389651956	2.33992381894488	5.54772795545186	3.63481998891032	8.09423542181138	3.17722552747478	7.17003668633931	6.95596543344701	8.59862348974318	2.77480675654248	4.47528578978389	4.44790695370338	6.01571969214252	6.07713946713553	6.77556999734626	5.90165147020645	6.84170943332408	3.8475263663675	0	0	0	1.61470560302407	5.33060341181785	4.57709971388679	3.72203318383941	3.08297777983334	3.96103112877976	5.24356891533175	5.48274340646231	4.60267208446837	5.42248924209574	5.75441414109081	4.82136015395197	3.67892299258461	2.20299236515455	5.91369047079178	6.18576466812747	4.86671498989712	6.05539602211005	5.08214248897524	5.1447076287952	5.21210329007174	3.23481249955564	0	0	0
ENSMUSG00000047228	0.0167449632011246	0.157369262988607	0.0491618216016816	0	0	0.675684623590105	0	0	0	0	0.619516690256601	0	0	0	0.581781969194719	0.584797457649242	0	0.578930189015606	0	0	0	0	0.687010132376991	0	0	0	0	0	0	0	0	0	0	0.660042547035976	0	0	0.730106793123929	0	0	0	0	0	0	0	0	0	0	0	0	0	0	0	0	0	0	0	0	0	0	0.0666732647357327	0	0	0	0	0	0.0890772343470865	0	0	0	0	0	0	0	0	0	0	0	0.0222507174262911	0.0298075249398874	0	0.0174780218678051	0.0363682649633292	0.0366307448812898	0	0	0	0	0	0	0	0	0	0	0	0	0	0	0	0	0	0	0	0	0	0	0.0186412992439147	0.0388330632486533	0.0968507322752698
ENSMUSG00000047230	0.11713416514134	0.163085566710198	0.152842748021188	0	0	0	0	0	0	0	0	0	0	0	0	0	0	0	0	0	0	0	0	0	0	0	0	0	0	0	0	0	0	0	0	0	0	0	0.0443204012828105	0	0.0401910900133068	0	0	0.152544860951071	0	0	0	0	0	0	0.165817488096387	0	0	0	0	0	0	0	0	0	0.153267222986407	0.214419028703794	0	0.213935892017818	0	0	0	0	0	0	0.157231972383875	0.158560386088142	0	0	0	0	0	0	0	0	0.0407540161025844	0.0424004749264197	0.128119472961492	0	0	0	0	0	0	0	0	0	0	0	0	0	0	0	0	0	0	0.0279911462387621	0	0.0335588139400998	0.295754285673659	0.0434664640716002	0.0905481922907696	0
ENSMUSG00000047237	0.0530325570663068	0	0	0	0	0	0	0	0	0	0	0	0	0	0	0	0	0	0	0	0	0	0	0	0	0	0	0	0	0	0	0	0	0	0	0	0	0	0	0	0	0	0	0	0	0	0	0	0	0	0	0	0	0	0	0	0	0	0.209422210691056	0	0	0	0	0	0	0	0	0	0	0	0	0	0	0	0	0	0	0	0	0	0	0	0	0	0	0	0	0	0	0	0	0	0	0.178650112223408	0	0	0	0	0	0	0	0	0	0	0	0	0	0
ENSMUSG00000047238	24.8598573890398	23.171018039725	24.509039239426	3.74396288382861	0	0	0	0	0	0	3.40646304933293	0	0	3.32324149089367	0	0	0	0	0	0	5.51845483003539	0	0	0	0	0	0	0	3.5826957356892	0	0	0	0	0	0	0	4.01455174970909	0	24.7699178871537	23.7624902445735	30.6129261681143	13.6674067975804	13.9054131632873	16.907055422077	14.1985888396483	19.9198940943238	16.4922368416371	17.750075611417	20.3620115030111	15.8447210601881	16.814010894029	17.4032033384649	18.3812021881388	12.0814291903623	17.6940815783262	13.0515698940828	14.3000475150029	11.0056596723396	14.1801115596429	17.597202433911	15.1799770851431	10.6183040278315	11.4867767276821	7.56741320169408	8.97079414073066	9.30617032621721	7.75617830805567	7.33948754067123	9.66175156315226	11.2479441051484	10.7525481823512	6.73038234565623	9.27773377041941	9.58981357394204	10.3760498519791	10.9187375768865	8.16347357210513	22.8789609095947	28.1906464026517	20.868055238862	32.0027414745986	28.0963288905157	26.6877708305424	11.3143910339559	12.6422253965382	14.2220436666787	12.6104143533526	11.9645775966298	16.0947953339616	10.9727750017956	11.8209503231528	13.3346918191867	11.0757227072594	10.235511110536	11.3121942035152	11.5012003910021	9.49942807102104	17.1329259384287	12.9444286922517	14.266493114592	14.4863569074553	13.5975429902412	12.6489265577944	14.0863716528	10.8102386509973	24.9076711406037	28.2922964298597	26.840099189674
ENSMUSG00000047242	1.84992605649916	2.27515468599625	2.37364836075495	1.67162370683925	0	1.65882928647691	4.50845958110649	1.4892329172129	1.49494556949029	2.98830236037947	3.04187010738406	0	1.50685275349611	0	2.85658999820561	5.74279251317869	2.88204223516073	2.84258755885877	2.46828775955716	0	2.46390795134576	0	0	0	0	4.98496647761769	3.16738596573161	0	0	0	1.63243186827142	1.61766446145824	1.64772302512698	3.24085488737804	0	0	0	0	7.18627659178693	5.98614946621132	6.38978515466467	2.72997350869973	2.38790770207959	2.40917509180958	3.16972930080813	2.26391104509155	2.08099995392797	1.61737644673702	2.87094792366044	2.47605124863927	1.92044795032469	1.94256782039546	1.74615600267309	4.5311097951441	3.20276111618369	3.45323360789187	3.40520447475687	3.43970427378062	2.43508029657237	3.60107412061906	3.5501891581557	1.80606274968997	4.45971726354925	4.05448484397289	2.44769926681325	7.87275767072407	6.2767204523511	6.11701431508761	9.49042221307736	9.54187531909197	8.11178565568173	9.3489372671349	9.4446037128386	7.39567924595277	6.94912775077134	7.21507966290272	9.78359695626945	17.8081693410916	16.9042362692896	12.673810331266	4.33382440077594	3.03570214720187	2.83278727027744	1.94296431016196	1.41114137184285	1.94385637739111	1.7914789231906	2.52261386418282	2.34647725074107	2.07844031066311	1.17286186444623	1.52305013561414	2.1978423780502	2.90818396744172	1.36506117684443	1.94780216706823	1.59050747072589	1.06738555045957	1.75136204886819	1.23286003543942	1.63694847657134	1.65039627284911	1.30328248987846	1.30733789898061	4.67091355223994	30.6168110647465	32.5574225756065	34.8573636563022
ENSMUSG00000047246	0.175200674356706	0.152457126999383	0.0571527369737349	3.56206995020131	4.77946475817027	1.17826875544177	2.13491008504038	4.23121687139752	0	2.1225953338008	2.16064457919902	5.25452808512208	4.28127844852964	3.161788462996	1.01451992963713	2.03955676525172	2.04711861867692	0	1.75322823767016	1.74508710046405	3.5002345075798	6.98557794354103	1.19801834375142	1.1898235982869	4.78105532540099	5.90138106774504	1.12489933420833	12.3048237719995	6.8172752865341	6.66386905248659	3.47855589743667	4.59611729130464	3.51113988755128	3.45297561887309	1.28207755352278	2.52320149401718	1.27317093276874	1.25858193723893	0.0994367977498954	0.0345688643382658	0.210402073787611	86.1190301534449	83.1105743668917	86.5887656231878	91.5219767462555	100.848282382084	100.740733227638	102.245402355556	100.602423478191	100.122706847771	100.695149822635	99.9734072284927	103.936892264914	21.7628767655811	21.8392865962928	19.1627863067268	22.9778541266713	29.2023767779105	29.5192052122259	29.5315174673906	32.6675331044746	30.9487294635498	29.7767878794224	29.9190259242867	25.6048982559317	94.7538544117649	84.8626391802447	103.34711605852	97.1325482722035	89.4168548026008	94.0704108279596	91.0705807275481	88.505323179947	78.935660312809	90.9042086812647	82.829160144662	82.5740657293481	0.426812400869632	0.883639584930746	0.411060509227297	0.243827446767599	0.602485380898913	0.638772301090058	26.8657570417681	27.154184901226	24.1166440430033	27.5403187961744	24.8746241381425	28.3340030776619	26.2573888369554	28.3249042081244	31.0778713395727	28.6857730486036	29.0179858396887	31.6091183547178	60.6236199119926	56.7380369828978	56.6096865580068	61.2045493558313	55.6362799264892	56.7467389778349	69.436583816006	59.7708722565681	66.3073402786544	27.6479700816722	0.487604564905772	0.406305991048325	0.540447127183206
ENSMUSG00000047248	5.78004465890465	5.2670696043671	5.26464194959383	47.534656323947	46.5065352062828	51.9752679270132	61.3319404245405	48.6219523526125	57.0744143509502	52.7166035703894	54.8629704218477	59.6019622405748	48.4037186473208	47.6624980209712	47.0084584705546	51.4102982928983	48.9449778991266	51.6429476613676	50.0419927747605	43.3408400583985	57.0893676263791	51.7890270751766	56.8432435558453	51.1618195169328	42.0913443761384	49.4387534712852	67.9683423129986	70.0768919070317	59.8071819409448	63.8134634003124	60.6041351876072	52.8151127056323	68.1133035014262	45.6521724017993	61.7821564436464	54.2482010054379	62.7687918645111	52.252242188761	11.0702156222341	8.39328221655777	7.32019684103044	12.1349918572814	12.490810582535	10.1070191242531	12.6439534558174	12.0068341591781	14.5410542438146	14.0531323178466	12.6825865245666	12.5265638046497	13.1928867311305	11.5779303668911	11.7238783341055	8.35123504514387	8.99500381738256	8.58086372244508	8.62962680620235	7.84912563258237	7.43736947542742	7.6714500772313	8.54029654847346	6.83579090383635	7.98480510291496	8.2437736279252	6.3861623010065	12.264562693947	15.9566199559174	13.4600106673841	12.9483904140495	11.2835804129686	10.3303922826249	11.6044944895924	11.1685535493433	12.5547663950092	13.366928487193	11.8090598505396	11.7182954411725	20.7978312864704	22.7359791740501	26.2845332369716	9.70490261312314	11.1783793357478	14.0886199944523	6.41179302318047	6.41770162303233	6.34649496861212	6.53632259731394	7.85318802146641	7.29804019109458	5.39431978577518	6.75527461007807	6.08816013174009	6.79958630991495	6.96440517526048	6.21793674328935	10.2570606029706	9.67842346405512	11.5695136649266	10.0526487774805	10.4524410655119	10.1864536069924	9.74625853946291	8.95626940880806	9.13578133537742	8.23995260016876	15.1828206793371	15.8267769026824	14.2739277831648
ENSMUSG00000047253	0	0	0	0	0	0	0	0	0	0	0	0	0	0	0	0	0	0	0	0	0	0	0	0	0	0	0	0	0	0	0	0	0	0	0	0	0	0	0	0	0	0	0	0	0	0	0	0	0	0.536528739069769	0	0	0	0	0	0	0	0	0	0	0	0	0	0	0	0	0	0	0	0	0	0	0	0	0	0	0	0	0	0	0	0	0	0	0	0	0	0	0	0	0	0	0	0	0	0	0	0	0	0.124667691063647	0.484476304586332	0.178809915934455	0.131788860167665	0	0	0	0	0
ENSMUSG00000047257	0.946083641526211	0.878153051516449	0.617249559316337	0	0	0	0	0	0	0	0	0	0	0	0	0	0	0	0	0	0	0	4.31286603750511	0	0	0	0	0	0	3.99832143149195	0	0	0	0	0	0	0	0	0.357972471899623	0.995583292942054	1.08206780805057	0.821267572324243	0	1.6427908102423	0.405263365666076	0	0.409330293024262	0.413576908404495	0.407847662749423	0.452248111232089	0	0.451573734030833	1.33952080723279	1.10346980783228	0	0	0.544212334579058	0.837677740242852	0.830227646593852	0.837113880965402	1.23792757027483	0	0.570193810457026	0	0	0.559203075216973	2.21380797861508	1.67589917932736	0	2.56835646773428	2.11658424362909	1.28068004148115	2.11847848037107	1.49300373271162	1.48079253960431	0.498637084482915	1.47161701299828	0.698420292332124	0.374247353617728	0.443945349965481	0	0.228310249603799	0.11497901419621	0	0	0	0	0.379443419056411	0.375008864263172	0.379624898847548	0	0	0.702508727720905	0.354117793297896	0	0.45279052216426	0.451895869775292	1.36469780095195	0.447838166018278	0.420337057157106	0.102093083618294	0.301443113340515	0.333260413201309	0.27105195874696	1.59252307670432	0.585125477886926	0.609458986572488	0.121600603616221
ENSMUSG00000047259	0	0	0	0	0	0	0	0	0	0	0	0	0	0	0	0	0	0	0	0	0	0	0	0	0	0	0	0	0	0	0	0	0	0	0	0	0	0	0	0	0.0476758381356565	0	0	0.180953144010813	0	0	0	0	0	0.199260227389094	0	0	0	0.486188088716684	0	0	0	0.184540137210118	0.182898883971354	0.184415919192342	0	0	0	0.253776967877004	0	0	0	0	0	0	0	0	0	0	0.21747874734348	0	0	0	0	0	0	0	0	0	0	0	0	0	0	0	0	0	0	0	0	0	0	0	0	0.0463000593639874	0	0	0	0.0398084396542389	0	0	0	0
ENSMUSG00000047260	89.5462409226568	89.5782051601	88.7109030961846	0	0	0	0	0	0	0	0	0	0	0	0	0	0	0	0	0	0	0	0	0	0	0	0	0	0	0	0	0	0	0	0	0	0	0	70.1938058620795	77.3353622923858	69.4148410645019	82.0730701296398	83.8482428959951	80.652031165385	79.9385568841402	77.2326224737715	77.525421822641	72.915216494466	75.8207540102823	69.8651419609742	65.849464309938	74.8846478376926	69.3679291057676	59.2305940490326	47.1763317260731	58.2836890362379	50.3482945015862	39.8459325098203	46.3754015454262	48.95193503921	44.2985600854176	42.3231340755969	35.3338828762716	38.2060776769629	43.7022433051378	80.0431030773468	75.3555203462864	61.9214150251118	58.247047144502	73.6005049254902	65.3957219414984	62.9675229346849	69.8918239570055	64.7196894876159	59.4514658480007	59.1880457312724	69.7865401181671	72.6613767313051	58.9585049117172	67.2909249128478	91.3595595605674	101.825564573296	98.9477705843587	41.0504190055025	47.5271326102431	37.0201837594602	38.8399141728059	41.0656997839567	33.3850647570543	44.067341173289	33.7015432946894	39.244691660149	42.0003407020278	40.4883019001414	37.4725210718296	72.3200861920378	66.6554391944524	67.0984455890897	64.8843126610652	67.3200245481176	67.9878608897076	72.4832215482403	65.6389552828147	66.1612609740974	34.4010307373239	86.8177343338234	86.2791489846226	82.7829409636085
ENSMUSG00000047261	2.13105219465396	1.1571525970204	1.91868830514123	0	0	0	0	0	3.09982804231801	0	0	0	0	0	0	0	0	0	0	0	0	0	0	0	0	0	0	0	0	0	0	0	0	0	0	0	0	0	11.5144286129849	14.2289803608392	22.287186520511	3.32982748463703	4.29123058880174	5.32855325186931	4.92941815427712	4.69430799763567	5.31081194363717	4.02443189924794	2.64578785815121	4.40073342643438	4.70614637095623	3.66180933373656	3.62072268971874	3.57921263998126	2.65642011947685	4.47525924725973	3.97171378781762	2.03781748365054	3.70277169368926	3.05466867594565	3.01150469328184	6.55364792262745	3.69895919062076	5.13769221966624	4.61400005049618	1.36037255001897	1.79517587235038	0	0.89448914668711	0.694226359739951	2.05960462840336	1.03850285701196	0.343574645207915	0.807117360428477	1.60103198635266	1.21303374787209	0.397777853152304	6.6829145897282	9.55952572167672	8.75988028586954	3.11408314112821	5.92437364697447	5.40771292637857	2.41728744247859	2.39404644365293	0.806132428076311	1.06134329602024	1.84614296468024	1.52047257834871	1.23135062397038	0.911990586323343	1.14840143932894	1.99382401547841	0.86146186747781	2.54745691190232	4.03884388942972	6.22951660271324	4.42653127820264	4.72097291885979	3.91978795421786	4.55329790201747	5.31657178477866	5.40481431784132	6.22755074840492	1.93706434641809	4.17540623353586	3.45947008464816	3.5498114489673
ENSMUSG00000047264	2.1152537629054	1.27005791386582	1.65605584413996	17.202403800239	23.8029025929812	21.3384231637234	38.6631781592241	28.7352192620673	28.8454466911425	30.752126612068	31.3033834594504	19.0318793209391	31.0135462031166	28.6299623349903	38.5831640531567	38.783148053868	29.6586211931164	23.7677371978387	19.0505566061463	22.1224442935406	15.8472939110996	28.4644517141396	21.6960878057793	8.61907245292636	25.9754443707529	23.5122560080765	28.5206656449951	36.4647449296639	20.5767860990703	26.14788211104	39.8978317556097	14.5662283441938	38.1520031121458	31.2666590662113	18.5747187061907	31.986589367333	16.1399697635962	22.7928932503637	7.68340643012796	6.94905986318541	7.23971681512612	11.1548542562737	10.6485444997883	10.3301764289676	11.0089669475644	8.94458936447956	9.4721197338934	6.65766167826706	8.20679207324704	10.0102494355811	5.83907203500312	8.63232396662607	11.4554946427097	13.0449908341394	7.4157944150039	7.77364380204253	9.85567429547247	9.48145425946976	8.56182828620768	7.36950051012821	8.71843897761783	6.9697101794553	5.73677683026009	4.63600385146554	4.86603158074936	3.65702866501365	4.73308538808794	3.65330092655814	6.10402308531534	3.44539876459127	2.98132314235006	2.577009940903	2.55770680888793	2.00283460681478	3.47629368767937	5.01683746913564	5.67566615807416	5.76203853396939	4.70667496657733	6.77431067968371	5.46444124259398	4.65153071672424	8.67611502234134	4.16556774710895	8.41605654753808	7.00136685598498	5.76119189351926	8.97140254954352	8.6779036980818	7.25694358570892	7.16640097662962	7.1242989494826	8.4816125008748	5.70050313284434	8.07738114207073	7.51669154004253	9.54779583105679	8.69589515256958	10.1379250820635	7.98233768879257	8.37142492781288	8.26451419599458	7.09711194956677	8.27214511439974	1.6022533602687	5.53378547681411	6.13182768567839	5.87249187973084
ENSMUSG00000047284	23.5441859870614	25.3680582128193	27.8523076535512	35.8565981742119	34.2792075039629	26.6866168451049	24.9826895381878	16.7707503147776	29.6618118547567	34.4535176367269	27.7306569171371	23.8019682796258	25.8577877156228	19.0963647566381	32.1690160470368	21.5571695188195	27.0463685050362	32.0113298910504	30.4434731070937	34.2545573892413	22.4617697870518	19.7770501381708	26.2294612214715	29.6431548129491	36.9977691902719	35.642778369427	17.8344967291042	26.1801608731162	21.4450712655874	28.5090027013665	22.7603524944863	26.0243727421554	26.5079435219103	29.5446655601591	29.0377830003172	27.6215368848371	19.2240379252499	31.3561936946546	42.8157729543225	38.7038499520257	36.0127931745572	49.8607315846523	51.3917421061499	49.8684925592592	48.7836894696934	51.5963356965466	54.767128168213	51.5190837555533	54.0555710187094	57.5692877134622	54.394696712821	53.2219021189982	53.3738423190988	38.7615084263381	46.3723262578568	41.7814732538826	43.0264122802405	44.3571629008287	45.877866585785	47.0483872171725	43.095182744446	34.745240043524	38.0255077569685	39.4985815917257	36.871807127931	58.6360840459298	57.4527153390586	55.8818037610149	55.2880567034586	42.6405760141683	41.3691763644415	45.6577983883455	43.3609988300233	46.860981765132	48.2374435086703	48.1025178629214	46.0868433209764	42.915074695507	47.7186029690065	45.2161115639971	39.3244421721393	38.1840072529973	36.5788093397061	38.4122075530061	37.2173696519448	35.6501081068429	34.516140152782	33.4211753208627	34.9180439174848	37.4177742462318	35.928877567074	36.2336352243086	35.4317177849964	35.2007157443803	36.0885643719143	53.7451354895635	55.0604691661088	53.4230485729534	55.7869927338001	57.1433382863112	53.2258798192769	53.8604979995171	52.393490494868	51.291447366565	26.8013196600983	42.8497849965141	42.1522284951492	39.577909486039
ENSMUSG00000047286	0	0	0	0	0	0	0	1.02239077229529	1.02631263227181	1.02576726674765	0	2.03144624925676	2.06897434588726	1.01864576133915	0	0	0.989292323764956	0	0	0	1.6915263718152	1.68792823570562	1.15791077311279	1.14999037347468	0	0	3.2617189825371	1.08117087925513	4.39269651071458	4.29384953729788	1.12069996521764	0	3.3935930304463	2.22491733355214	0	2.43872909617399	1.23054738414996	2.43289360563664	0	0	0	0	0	0	0	0	0	0	0	0	0	0	0	0	0	0	0	0	0	0	0	0	0	0	0	0	0	0	0	0	0	0	0	0	0	0	0	0	0	0	0	0	0	0	0	0	0	0	0	0	0	0	0	0	0	0	0	0	0	0	0	0	0	0	0	0	0	0
ENSMUSG00000047293	0.0792574479232717	0	0	0	0	0	0	0	0	0	0	0	0	0	0	0	0	0	0	0	0	0	0	0	0	0	0	0	0	0	3.14726485958556	0	0	0	0	0	0	0	0	0.0938297746324357	0	0	0	0	0	0	0	0	0	0	0	0	0	0	0	0	0	0	0	0	0	0	0	0	0	0	0	0	0	0	0	0	0	0	0	0	0	0	0	0	0	0.0860693401284161	0	0	0	0	0	0	0	0	0	0	0	0	0	0	0.340715139909943	0	0	0	0	0	0	0	0	0	0	0
ENSMUSG00000047295	0	0.0397550959905724	0	0	3.11576250950513	0	1.39176103197794	5.51671267162269	2.76893730700899	4.15119890941864	1.40853750720218	4.11055106154594	1.39549589312044	2.74825249393553	2.64548715962854	3.98879884676355	1.33452923440434	1.31625975232786	2.28588057028784	0	4.56364886237531	4.55394128108261	0	6.20522664866106	3.11679941007812	1.53885866435158	1.46665760700593	0	0	1.44807242460192	4.53538402346142	2.99623716673613	0	0	1.67158850526753	4.93467177818198	1.6599759434281	3.28190926273565	0	0	0	0	0	0	0	0	0	0	0	0	0	0	0	0	0	0	0	0	0	0	0	0	0	0	0	0	0	0	0	0	0	0	0	0	0	0	0	0	0	0	0.0794763070622247	0	0	0.119958578523783	0	0	0	0	0	0	0	0	0	0	0	0.163987183247173	0	0	0	0	0	0.027293419719614	0	0	0	0	0.0441455629570101	0
ENSMUSG00000047298	0.0254157595337351	0.0265397175661417	0	0	0	0	0	0	0	0	0	0	0	0	0	0	0	0	0	0	0	0	0	0	0	0	0	0	0	0	0	0	1.01869798616895	0	0	0	0	0	0.0288499088225029	0.0300887178637294	0.130809880867507	0	0	0	0	0	0	0	0.0986084305981866	0	0	0	0	0.133397142978941	0	0	0	0	0	0.101197694106526	0	0	0	0	0	0	0	0	0	0	0	0.103213250537015	0	0	0	0	0	0	0.045242314185385	0.0357786809715067	0	0.0276001525313911	0	0	0	0	0	0	0.181337489179725	0	0.271918884684897	0	0.0849254384040053	0.0856177515119228	0.168788692109425	0	0	0.109984454723026	0	0	0	0.0546616452097987	0	0	0.0962591033540443	0	0.0294707066725537	0
ENSMUSG00000047307	0	0	0.0342454270330492	0	0	0	0	2.53530865367027	0	0	1.29463959556858	0	0	0	0	0	0	1.20982365375687	0	0	0	0	0	0	1.43238355638361	0	0	0	0	0	0	0	0	0	0	0	0	0	0	0	0	0	0.27101572410305	0	0	0	0	0.137673175708774	0	0	0	0	0	0	0	0.183714820312037	0	0.139424799083548	0	0	0	0.192167997423212	0	0	0	0	0	0	0	0	0	0	0	0	0	0	0	0.0464986016727856	0.0622904961883954	0	0	0	0	0	0	0	0	0	0	0	0	0.117858180060511	0	0	0	0	0	0.151428731731865	0	0	0	0	0	0.0300762955123536	0	0	0.0811516817700293	0
ENSMUSG00000047324	0	0	0	0	0	0	2.35879976095664	2.33747393268307	0	0	0	0	2.36512971945363	0	0	0	0	0	0	0	0	0	0	0	2.64122415217853	0	0	0	0	0	0	0	0	0	0	0	0	0	0	0	0	0.252054038722773	0	0	0	0	0	0	0	0	0	0	0	0	0.335133187704046	0.338758441032633	0	0	0.254803962113173	0	0	0	0	0	0	0	0	0	0	0	0.259839119371961	0	0	0	0	0.612143935722068	0	0	0	0	0	0	0	0.203309519267445	0.201354800844014	0	0	0.232908858118622	0	0	0	0	0.215605934079353	0	0	0	0	0	0	0	0	0	0	0	0.244379473127464	0	0	0
ENSMUSG00000047330	0.19544403417135	0.663283178495323	0.669442032403679	0	0	0	0	0	0	0	0	0	0	0	0	0	0	0	0	0	0	0	0	0	0	0	0	0	0	0	0	0	0	0	0	0	0	0	0.998334970559356	0.520601632529683	0.452660281764474	0.572599991618615	0.378422407385139	0.572689118549842	1.13022263439429	0.576598022506516	0.761043149243452	0.192234656334043	0.56871493808303	0.840837662584312	0	0.419791916844621	0.622622580704738	0.512903730776389	0.761333805412729	0.769569420426411	0.505910600831868	0.584041405269057	0.385898059293718	0.194549424725682	0.575401034734442	0	0.530063497112854	1.07088722763906	0	0.259923145612707	0	0	0	0	0	0	0	0	0	0.231771471334738	0	0.649265382785226	0.434884721224966	0.343917016188288	2.95800226021204	0.583664798808356	0.427547105855687	0.307910239191644	0.304949837635044	0.462077413609418	0.152091253278023	0.176369071334086	0.522923538613118	0.882267124720966	0.697007483613324	0.822833737343799	0.163266518392043	0.329194937691307	0.6489820393639	0	0.420091380634163	0.21144169918149	0.416319258586807	0.0488442101608041	0.189815518658025	0.280227508449782	0.103268500891636	0.251975287205491	0	0.271972135939162	0.283282592554393	0.226084675146456
ENSMUSG00000047342	3.39546405167672	2.40898668258728	3.03674784756464	0.660616652008302	0	0.655560366248791	0.593906284450602	0	0	0	0	0	0	0	0.564454462165769	0.567380138800472	0	0	0	0	0	0	0	0	0	0	0	0	0	0	0	0	0	0	0	0	0	0	3.17192310019263	3.23119167844477	2.55865502027525	1.45964869177012	1.57281369106231	1.84071307936516	2.25478779095404	2.42843181664343	2.08763059594591	1.85361744143499	2.45826338084419	2.09683300227117	2.41484297049394	2.02391606611366	1.93219995470361	1.27905006820754	1.18133295347861	1.7058740667192	1.1775035996586	1.22989038761097	1.02648594022616	1.1643750202641	0.829054650680447	1.51671074927818	1.14559649942279	0.534103497153731	0.79144160545803	1.81490824124042	1.96731371644855	2.07206656135081	2.13100201852783	1.58774633345105	1.04677023286474	1.84732473342586	1.76800562953256	0.99988215612085	2.36483303628044	1.92659491720811	1.74368169416494	4.36077863416581	4.54040111561189	5.58038175274675	5.88424038652976	5.50447411946788	4.30031009546007	0.870228857092189	1.0646531154125	1.48518962795005	0.960833780407265	1.11420846304075	1.44892988163252	1.290753160016	1.10083308707457	1.03964749248722	0.868575426089669	1.25875558986694	1.02498311516731	1.81943482251212	1.88567986205195	2.03882082931189	1.79953491563595	1.98135979232453	1.7987342313377	2.09644612988351	2.30055753475512	2.02472070715437	1.47673582760343	3.54487481359803	3.05179475518853	2.93174474943076
ENSMUSG00000047343	0	0	0	0	0	0	0	0	0	0	1.11700299989754	0	0	0	0	0	0	0	0	0	0	0	1.23869524565554	0	0	0	0	0	0	0	0	0	0	0	0	0	0	0	0	0	0	0	0	0	0	0	0	0	0	0	0	0	0	0	0	0	0	0	0	0	0	0	0	0	0	0	0	0	0	0	0	0	0	0	0	0	0	0.0802371219562952	0	0	0	0	0	0	0	0	0	0.108979679659225	0	0	0	0	0	0	0	0	0	0	0	0	0	0.0216443165683451	0	0	0	0	0	0
ENSMUSG00000047344	0.390349385211683	0.373644111903375	0.764022255831296	0	2.66217743858995	1.31259906958008	2.37830374294401	1.1784007899169	1.18292109958665	0	1.20348606854408	0	1.19234302068171	0	4.52072724346445	1.13603976175259	1.14025173874187	1.12464188309647	0	1.94403839856256	1.94964202213728	0	0	1.3254712397854	1.33153169485923	0	0	1.24615034942962	0	0	0	1.28002615116139	0	1.28221244479326	2.85648549384228	0	1.41832071337755	0	0.332319721470334	0.77019880154312	0.435294378808616	0.508276347692528	0.881768774111275	0.508355462452829	0.877850612924887	0.767737883136965	1.26665725854413	0.639899125381548	0.378620794409073	0.279892967863508	0.414439850604225	0.279475600865988	0.276339797366156	1.19512609480206	1.01371281432304	1.53701775249785	1.34723574684066	0.648040597093412	0.770732505795596	0.647604386740336	0.638453415722631	0.714551010213095	0.705777354963094	0.534705718586252	0.176074218915201	0.173043296891246	0.685054586216393	0.345733815496415	0.853361920824648	0	0.261987626247249	0	0.524444184065803	0.308002941601747	0.763709507396361	0.154301377934453	0.151795457366815	0.691595338335393	0.463237766692953	0.686886127796753	0.509297557784113	0.918446769578799	0.391378077638567	0.614971815734551	0.406039448056283	0.410169443902187	0.708781062319708	0.587086723295749	0.232090176579814	0.822314520304948	0.464031291395791	0.219119943885991	0.217388694245883	0.438321698544627	0.216029225581293	0.84068598577729	1.11869987305936	0.844601244888828	0.831491057428073	0.520286911139089	1.13732360252301	0.932804422389215	0.859384887462658	0.810801461832653	0.123200075152207	0.4345557295056	0.641222321377568	0.451546215382711
ENSMUSG00000047352	0.076750635352243	0	0.037555582114281	0	0	1.54850218347446	0	0	0	0	1.41977916037819	0	0	0	1.333300504631	0	0	0	0	0	0	0	0	0	0	0	0	0	0	0	0	0	0	0	0	0	0	0	0.130681644338172	0.18172411569368	0.0395020320113051	0.149906215167077	0	0.149929548525661	0	0	0.298860722367699	0	0	0.165097965525164	0	0	0	0	0	0	0.198670479812337	0	0	0	0	0	0	0	0	0	0	0	0	0	0	0	0	0	0	0	0	0	0	0	0.0801106139764074	0.0833470760451349	0	0	0	0	0	0.138519841127599	0	0	0	0	0	0	0	0.330591956767875	0	0	0.163488068292218	0.15344849707036	0	0	0.081106830289411	0.065966926604098	0	0.0427212512675349	0.0889957846192163	0
ENSMUSG00000047356	0	0	0.114873900807064	210.013975870458	211.342227362636	203.670039898595	223.134779557258	187.099360137945	204.891346478857	260.244389737242	225.824476290317	156.307482650769	283.9695349961	190.650698550817	163.130401705847	163.975938124939	218.073660518894	227.263076224708	176.194682293886	224.481945711773	133.670348007819	168.487592424865	197.452054076918	186.53550904282	211.412560347252	199.27245742173	149.225118007574	170.875831549545	210.102753541412	205.374901015423	177.123285641992	198.615847992097	183.487218101889	217.462535042483	200.998693775342	228.217415419537	225.192396520752	222.611964638724	0	0	0	0	0	0	0	0	0	0	0	0	0	0	0	0	0	0	0	0	0	0	0	0	0	0	0	0	0	0	0	0	0	0	0	0	0	0	0	0	0.208949132783858	0	0	0	0	0	0	0	0	0	0	0	0	0	0	0	0	0	0	0	0	0	0	0	0	0	0	0	0	0
ENSMUSG00000047361	0.284078117501792	0.0741602173565929	0.139004960932837	90.4859300916565	122.056757825855	110.808828383755	97.7912615703972	91.7616225608576	103.304991432173	93.7855046585104	98.094209473132	116.722960091321	91.111835253788	102.533271382059	97.0542599645634	95.9037972177116	87.9611482618148	94.1231330917887	98.0752807044174	90.5459635146686	102.157829019911	107.603886069053	88.3846552926718	104.178558997488	105.623921656814	102.385733198753	107.613728648258	104.29237693763	99.4844833389408	88.241583306614	113.745733158304	91.2912596991139	106.271524999145	96.1128585555254	103.940860739648	85.9158390555827	105.283156937119	102.036019200662	0.161231219108693	0.308283165449895	0.292418762131828	0.554849809529781	0.550037383163192	0.554936173591149	0.547593278553177	0.558723904376299	0.276544262519126	0.558826566607824	0.367390126546708	0.203693077086663	0.402146716207503	0.508473342020495	0.703875357313848	0.7455061338473	0.491822008505135	0.248571109904324	0.367670805910906	0.188645515900788	0.467419376159467	0.6598148706187	0.278782011176042	0.520016973333417	0.642039894159762	0	0.640693114232831	0.377798576527878	0.747826272863682	0.880631437228605	0.869451932242093	0.289197687605018	0.667318409415518	0.288409892638442	0.190833035977992	0.224150207865166	0.666950687969119	0.336880087164333	0.110469670012939	1.10099260160671	0.969228307759988	1.3996745260582	0.444771674642538	0.565571615767251	0.673226868315157	0.969687050685501	0.886489845291371	0.522378909295013	0.515817873763303	1.28176319074034	0.591165505389337	1.11139273358814	0.590975665012956	0.637861193325302	0.791026877038036	0.877222870523691	0.157216017376904	1.52953034702642	1.42474098986412	1.63909728585038	2.218775158774	0.828276317269143	1.28751963221028	1.56135879548456	1.60107604299972	1.68880263988312	0.0896592815340004	0.869685953730185	1.262704778526	1.01322749493859
ENSMUSG00000047363	0	0.110305026304192	0.10337716378569	0	0	4.26247590455174	0	0	0	0	0	0	0	0	0	0	0	0	0	0	0	0	0	0	0	0	0	0	0	0	0	0	0	0	0	0	0	0	0	0.125055468549983	0.108735048245928	1.23791552297043	2.04529767376386	0.82540547219253	0.407241868671769	0.415519648982862	1.23398595252635	1.24678799482397	1.63935512935895	0.908911989213392	1.34583355879696	0.453778325083872	0.897373581194733	0.554428483593517	0	0	0	0.420883648982881	0.834280832826206	0	0.414657051610907	0	0	0	0.571775596168079	0	0	0	0.554233917983917	0.430149204997537	0	0	0	0.500097534553528	0.496007265096644	0	0.492933824532921	0.421097995620915	0.188037217948695	0.148704233036986	0	0	0.115540343801725	0.665677384485108	0.659277232381052	0.99897452234355	0.328809161887476	0	0.376839664251438	0.381478234399285	0	0.355780185536611	0.35296919395253	0.711693205407489	0.35076185487996	0.455001053598748	0.454102033500802	0.914240186696857	0	0.316791862645866	0.410366015520237	0.151457382007948	0.446516528672217	0.544750478523182	0	0	0.612434376254697	0
ENSMUSG00000047368	39.959853913496	39.6215031512394	43.1873153984419	9.31695669996178	1.87517651913387	0	1.67522242112417	1.66007679229027	0	1.66555927534034	1.69541577817135	0	5.03915389573671	0	1.59214811407224	4.80120157693742	1.60633416495545	1.58434371882739	0	0	5.49313188164483	5.48144714736735	3.76024677466912	3.73452574513487	0	1.85227957834059	3.53074651598321	5.26655775987321	5.34938332579079	1.74300281252826	1.81970343805194	3.60648384700678	1.83674878692234	5.41896562001756	2.01204264135625	1.97990713773392	1.99806493720078	5.92550860532751	91.8627533754321	93.2575223041267	92.9268222236721	23.9872168273807	24.8439052416385	24.7070982871157	26.1468542098289	25.2362551373072	26.2308041112212	25.240892150772	20.2685748106217	25.0380709517109	25.2998973631004	28.5441462836468	27.0559876895654	23.570940847501	19.5169833533937	22.1339719268989	18.0302752289412	16.0675638562642	15.5627388536416	12.772413520907	16.3695128821434	16.6093384571294	13.4225997950508	13.5588384792796	13.3944437752526	24.8650940293265	29.9172744303842	31.4149756153122	27.169200080428	26.124769577083	27.1270939999748	28.4728670711931	27.151371388561	26.0340220246926	27.9728488332124	26.9542121841559	22.8811425088432	60.7711939928071	59.3855119468102	59.478438833415	62.0854996104267	71.2123684205876	50.0730968760281	22.8137250042512	25.0254237123817	23.6909411490148	23.3933849041271	21.9998160243949	23.0505360319335	24.3272157646587	26.9653693834715	25.4666025146635	24.8060220887966	26.8607033539657	22.5205701757238	33.3583388046288	31.9134509939791	32.9187782295751	32.0173463273357	31.1506407166024	30.9760434009674	31.9981385992033	34.3827971897362	35.4875869297915	19.0914454615497	68.2583052188276	65.0925001278399	64.300879721249
ENSMUSG00000047369	0.00784148947199317	0.0163765254080517	0.00767398733345087	1.91313880147318	0.320873102120455	0.949247925832463	2.29326171492861	0.852198155211104	1.4257786024554	0.855012580400915	0.580226250248783	1.41106739951998	1.14970789938166	1.13210207831845	0.272442353658291	0.547708950127395	1.92408871860543	0.542213790219617	1.4124521764946	0	0.939963917655218	1.40694670528736	0.321719591466466	0.639037897799414	0.32097988609466	1.26782025741457	0.302083984047488	1.20159121637439	0.915366209347989	0.894768114500947	0.934142275912263	0.308563926629929	0.314297494162297	0.309090955977888	0.688586228915471	1.69397104409283	0.683802605350304	2.36588469743597	0.0178020456952579	0.0278496927122366	0.024215156008863	0	0.0910970345876704	0.0306361236205792	0	0.0308452312515063	0.0305341212783863	0	0.030423524009153	0.101206768066857	0.0666034244890659	0.033685283977294	0	0.0411568377830655	0.0814554208335999	0.0823365527129328	0.0811913787394463	0.0312434165619692	0.0619310910572244	0.156111929661795	0.0307811981414475	0.0861250628702724	0.0850675713837191	0	0.0848891287376865	0.583994997010236	0.412849247038781	0.333371263021549	0.617135919185402	0.28738103143741	0.410506886101293	0.382130913561057	0.221239991094563	0.296989548183757	0.257740426529743	0.260371925305315	0.25614337354776	0	0	0	0.0245543193176661	0.034061749004674	0	0	0	0	0	0	0	0	0	0	0	0	0	0	0	0	0	0.00783879357316119	0.00761566551513607	0	0	0.0202192056687905	0	0	0	0.0090708350728457
ENSMUSG00000047371	3.03711272093609	2.47263455871577	3.57675968865008	0	0	2.07715419773754	0	1.86478887888911	1.87194215243867	1.87094743340174	1.90448568578883	1.85262742795026	3.77370419947716	0	0	5.3932609307945	0	0	3.09074256331543	0	0	0	0	0	0	0	1.9830699603054	0	0	0	4.0881997145132	2.02560839384818	0	0	2.26015733662263	0	2.24445597426242	2.21873722956553	4.96671427936333	6.52068567832215	6.09360350667653	9.85309419889008	7.37556075488216	11.061316989067	9.32732436958262	7.28955247803242	7.41647412360969	9.31613963777136	10.5851184636255	8.4155447502466	8.30731150712867	10.1720475139935	8.09006123268598	6.75448658144758	7.21878480921276	7.29687293840474	8.26136765636766	7.17855279976156	4.67537991702981	5.73897660661848	5.85994923729751	4.52303422959629	3.07140480375047	3.10257940148758	3.62222787469365	6.29824082138704	5.96244674652773	6.56537822829274	4.32135438669141	4.19233444045973	3.52400366336184	3.76282280228996	3.73463732106653	3.65555037648465	4.35078220399205	4.15102521360777	1.20106199514465	3.21489340748756	5.40633097172001	4.42038368221643	4.72824151927684	3.8571486756518	4.50433251490309	3.08172732060106	2.40955110605565	3.89449544158675	4.48651105427114	5.20267780768068	5.14187411824762	5.01926734816474	5.69096108274967	5.72140245234272	5.50419209348338	4.33520494372424	2.90581579461023	5.32145562131192	5.53223036451711	5.34623880785299	5.92115925689115	5.1458789213821	5.84930218771822	5.27719677156043	5.16782685419555	4.82258253062675	1.55968754934959	3.83950893479411	3.76042477797561	3.93008136429746
ENSMUSG00000047379	5.62982218986639	3.58606136903684	5.56465913423845	0	4.60743718881722	2.27171851114228	4.11613626976996	6.11838363299004	2.0472845223115	0	4.16575273162136	6.07848183862604	8.2543642593941	0	7.82403401069672	3.93229374601437	1.97343655217641	5.83926160724804	0	0	0	3.36707280322891	0	0	4.60897050666366	6.82676675469067	4.33764305281025	6.47014663214258	0	4.28267733555296	2.23556801387734	4.43068895861675	2.25650880891197	4.43825660639195	4.94372662876173	2.43238374726808	7.3640736779139	2.42656344014062	7.4130003359844	9.13094727067058	7.88135772073606	0	0	0	0	0	0	0	0	0.484411463461951	0.239090697276881	0	0	0.59097363949387	0	0.295568943346773	0	0	0	0	0	0.30916880764966	0	0.308472177345726	0.304732093534505	0	0	0	0	0.229251245855149	0	0	0	0	0.264350793063215	0	0	16.0839590738497	15.0323768988907	17.8319332352787	11.6350418478475	14.1226126535602	16.2566165605084	12.2398325849353	15.8115036152793	16.8596805950016	14.5450286975957	13.4121565859879	14.2596063585934	13.418571337842	19.0736279245725	14.4107946443459	15.4256415560052	19.7237161193329	14.3944694765201	18.1872168757435	20.0874180968414	14.8611605716558	16.0695442528978	16.8273811156894	17.3325809935576	16.2651501219797	18.2050365355459	16.3068039853557	5.97023503820851	18.3007762216464	20.3021730145441	19.2116825292627
ENSMUSG00000047388	57.1522417987063	52.5637037168275	58.6928139760624	0	0	0	0	0	0	0	0	0	0	0	0	0	0	0	0	0	0	0	0	1.08467412712396	0	0	0	0	0	0	0	0	0	0	0	0	0	0	64.0587469023029	60.3805854715262	56.2271453868754	96.2897076466811	93.0836485328429	90.1686511232771	89.4886659325631	96.9620255492192	92.2524895586666	89.3345626498375	96.3593415299029	89.5566246431442	84.6741885979998	98.1138150074004	88.4197259244896	54.2096229769399	54.7504690526089	54.7837066795575	58.5694995103923	40.4097493853978	39.6298791383909	44.3042135299128	41.7972947656186	31.429732037036	35.9530755839024	30.0462147298758	29.537831161896	94.0268381793985	101.468846934534	103.267507697531	87.0122249909764	78.3712094806328	78.0388993956138	78.0496187948529	80.2545848102189	82.0417337191002	89.6202850014982	82.2015042788592	79.9969841513262	89.491454763434	95.1969164210835	108.747646498242	74.546967152092	81.056458454273	91.2497692549294	35.5630328424905	33.3936016891242	37.3415461104709	37.9497147142806	36.8971185264122	35.611232368645	34.8959893946791	35.0301998247622	36.4004638708109	37.9807735308572	36.4969321739227	36.8593387929045	60.6550830403411	59.8486368191942	55.9842298618939	57.9503688746453	63.6255377805701	59.3842831951933	58.7964730761546	59.130205376133	58.6171397110582	33.7741752055307	97.0520047569574	95.3777695964158	90.900502894347
ENSMUSG00000047390	0	0	0	0	0	0	0	0	0	0	0	0	0	0	0	0	0	0	0	0	0	0	0	0	0	0	0	0	0	0	0	0	0	0	0	0	0	0	0	0	0	0	0	0	0	0	0	0	0	0	0	0	0	0	0	0	0	0	0	0	0	0	0	0	0	0	0	0	0	0	0	0	0	0	0	0	0	0	0	0	0	0	0	0	0	0	0	0	0	0	0	0	0	0	0	0	0	0	0	0	0	0	0	0	0	0	0	0
ENSMUSG00000047394	0.363448207442102	0.227712559901207	0	0	0	0	0	0	0	0	0	0	0	0	0	0	0	0	0	0	0	0	0	0	0	0	0	0	0	0	0	0	0	0	0	0	0	0	0.412556926834672	0.258163220909176	0.299295351162923	1.41974447343287	1.97040267495974	0.851979276588426	1.68141183627414	0.85779448253069	1.13219017219477	0.571968064814727	0.282022319986303	1.25089903106748	0.61740554078442	1.56129216553214	0.617509591986745	1.90759408268878	0.377540858712508	2.28974910422505	1.50526815947399	1.15849049182522	1.14818717082129	1.15771068644151	0.570675830268538	0.798368723897105	2.3656977242366	0.79656981070464	1.9672794168269	3.86682977543652	1.14811849954771	2.70402172551045	2.28830958074659	2.66398676174566	5.2689437554171	3.24711428957099	3.22279173077727	2.06479239630331	2.38922200538994	1.3792089570804	1.35681001198423	0.579540242573465	0.129394031835916	0.306983486678258	0.303487353955416	0.157874108768584	0.31802706054271	2.06132630173286	0.680502563210789	0.229141412459915	1.35758049258581	0.26238108764539	1.2965732009099	1.0500263159613	0.518462733471613	1.22411491608201	0.728665967582854	0.734606060564785	0.724109159542224	0.313099829156137	0.312481186546745	0.94367401129656	0	0.217993952514989	0.423577687352495	0.260555882541668	0.23044603040516	0.499812122512124	0.550606382903088	0.323686434575746	0.421434405608635	0.252256571331523
ENSMUSG00000047407	47.4058451876173	47.5742342835875	55.7893012804894	40.3549279371607	36.8324672123633	41.9086630935527	43.8732562116138	37.6239804204668	41.1254875225006	41.1036341199858	50.3793175242678	43.1930615841971	49.912856664338	45.8164226877874	40.8957041716444	37.0775103468641	39.6420426269549	35.1096201314261	38.8010447735258	49.6554063914443	33.1990242574929	41.4105060493112	46.398771246155	44.2005188880403	31.1763055658748	44.7787353210786	48.9016238567044	30.9455131662357	43.1069950918124	43.892684159045	40.3252751928978	28.1539760796157	50.878757730543	37.2995030318163	49.6543508169158	43.8754461391659	46.290458041979	37.8017602013587	137.095607859653	146.042666343499	141.78416245121	75.7318204025929	71.4999705900312	75.3829244419006	77.2327507069725	74.5356560889865	76.3901289070611	76.8194292746845	75.0388945083129	74.9666569094365	74.4925853190347	75.6480333237198	71.7602133424938	61.0527775277443	62.4540505381585	60.4638950569726	61.4152085097671	50.6690788505918	47.4842245143214	47.9699738348414	49.9194751205017	41.3190233179516	43.9414158090602	43.5021996959964	44.7237280627953	84.8383140167176	85.7885028726344	85.6103922699593	89.1251493526835	74.9982918413678	77.7920906566462	76.4810736949949	76.8384384928474	83.0419735421114	76.61905789587	85.5027413834184	88.2067616030997	91.4838701885514	88.9469527039324	94.5790381321867	82.1233272838376	95.2408890125002	93.4543295172708	30.5430535398687	30.3214198692487	31.5756459007251	34.4119101014578	31.7406949663481	34.7454879623178	32.922758449832	34.1581683041622	31.8709471448965	34.5496914554153	30.7884174204923	33.2607044848004	54.6769710542353	58.736019255131	53.1338518033451	57.9136354727441	58.2102372480495	58.4361753255505	55.511419195241	56.096367626567	57.785145448884	29.0207249737913	146.504393298325	126.932266917047	127.216389714782
ENSMUSG00000047409	3.25184604253978	2.74264202686405	2.69278589059487	2.03429197156005	1.0235790132382	2.01872172897653	1.82886517111552	3.62466092682724	0	0.909157885749361	0	0	0	0.902845954173425	0.869085858798971	0.873590498873714	0	0	0	2.98984865073725	1.499233393131	0	1.02627929794197	1.0192592905556	2.04783930411684	0	0	0.958263207046936	1.94666704713748	0.951431015008201	0	0.984312980594433	1.00260295054932	0.985994194059715	1.09828840134148	1.08074699830447	3.27197570352013	0	2.32831549320969	2.39867954502549	2.2143819247216	5.37423890656302	4.06836899130416	4.69097491479593	5.49682362737253	5.11657605533656	3.99353360063266	4.23179223907913	5.14367413588892	4.08940344125663	4.24927281634287	5.26531493542887	4.2499889452344	3.8073960662344	3.76769773336333	3.80845424226822	3.4964856062695	1.39532255576097	1.97558987195262	2.48997023842069	1.66925429273732	2.61000426558038	3.12068500694255	1.50765033729319	1.48937076774494	2.9274658099509	2.6339622866952	4.12086063458882	3.54357304440469	2.7502198592357	2.31682371638861	1.62532033523876	2.21807554187599	3.31586827727476	1.87928455893264	2.13578080694705	2.10109481046576	6.41510476989686	6.81270796751808	5.98627657194943	3.0286751465832	3.25968969087504	4.92482367164115	3.15266861476762	2.57594477010389	3.54838060104111	3.65953826938464	2.70874348285935	3.7479209613354	2.80037365171067	2.23018892577144	4.21246481719166	3.51051326655909	4.21325120156938	3.73774265590292	4.63303288622987	4.94647482888909	5.84532410696759	3.83639400022594	5.9013217090082	5.49040473385394	4.96734980049245	4.70524320064507	4.57942023173934	3.60005337137445	7.54654029158327	7.86037691410455	7.46543358964096
ENSMUSG00000047412	42.7927600226019	43.9595346778785	44.4901292871358	9.04226556676731	7.39330650071526	10.0946892153403	8.12915982279373	11.5800175258368	9.60279670919132	8.58741036930373	11.3123309913615	8.50332387816501	5.60379519868833	7.0228869532428	6.76028032334153	10.1929802453962	7.30769407341633	8.64918355613787	8.34477330551495	4.15301212325402	9.99595928960484	14.9620445258993	10.2638916618926	9.06105250912502	10.809197825659	5.05594394700247	9.63745251236741	10.6485088204124	12.4383709140778	14.2729930556792	7.17459136281071	7.10968812768509	10.0271028412716	12.6001634669637	10.3738342415543	9.00718914655848	7.27183552136579	8.38659395155764	33.8241383861363	30.1594670981967	25.622626631088	80.9479599970172	84.0132787257913	81.8293518501339	86.8012435165526	80.5290958556587	88.5923355910164	80.8172934608689	85.1978529411143	82.5143406458461	83.6960265229901	82.570409548585	86.7208629088187	96.2163416933684	99.6164654374848	93.8351815221012	93.8252127287762	89.8750375190812	87.2096770736792	90.5892809965929	88.3817467740374	88.9938821682019	83.9056581878554	83.310406167371	83.80488163658	128.423042601443	124.98025569883	132.132776122955	128.121900599542	124.169307379797	126.095715910652	121.347667278407	127.384943357013	141.071084595623	137.306875302767	134.68726271751	143.330760247899	57.5832988393551	60.2175250241598	63.3713253700413	61.2472959159078	68.7626672216952	54.9085414952082	21.3265830850113	21.2950216160363	21.1173154050896	20.7655605160754	21.421431305246	22.2618606537729	23.9914320240523	21.2138454751937	21.4390603142296	22.4306802606337	21.1621490819775	22.7519061755918	19.7553556694191	20.5527717926705	20.6292264201638	21.0787418982546	22.0767515796211	20.3685046598123	18.8811383746023	17.1545330919111	17.5957437110347	46.4793485109047	32.8939365377302	31.2482625860316	24.9356741481445
ENSMUSG00000047414	1.07611925666266	0.965686860902972	1.43160166862548	0	0	0	0	0	0	0	0	0	0.616324439261844	0	0	0	0.589398353751949	0	0	0	0	0	0	0	0	0	0	0	0	0.639545002964974	0	0	0	0	0	0	0	0	1.16426439453258	1.35359870711815	1.76542004636874	16.4862471446011	18.2966327246905	16.2260433464047	15.6872247243388	13.162032906539	13.4875948514833	13.4290634401695	13.8301612564504	14.0336905802482	15.78122467173	13.6516103003247	13.2127538070419	11.1197342829155	9.69381752056987	10.2400608819438	9.57534589464642	6.36449558826529	6.44068908973647	6.22631231694607	6.07232787353218	5.35561581213919	5.10744773102032	5.80419906494396	5.91585202692488	3.48841032480579	2.83284844304067	3.75292019305401	2.64662667479174	1.78020822386884	1.55735203834437	2.32162306013009	1.55874579031059	2.70652448890736	1.8159095146337	2.31300183664753	2.58929116974248	7.59659838752128	8.05145606670854	10.1781797737412	3.08888100287947	9.87838807272594	8.71746731256569	4.079461722962	3.62047458769237	3.49828689743879	3.87305763981588	4.24852785616199	3.89895565065745	4.43272668768303	3.11816286640174	3.62443288091797	3.65198083912678	4.30481752090928	4.2991382739095	9.77742517910066	9.32441270473394	9.67743544857585	9.74211868468204	7.2781162738003	9.52046764286874	9.80007334429188	10.0748580944675	9.84173829489916	0.636823597892058	6.6825255167195	6.33652637574232	6.7687485328558
ENSMUSG00000047415	0.217612012345276	0.132554007723839	0.230710566532192	22.8591448040437	31.9083850236582	30.7334098674608	23.8654259373672	25.6204643874529	30.9943834470129	21.0913453925484	26.8367811122192	26.1060280669957	27.917715017839	18.9813304319936	28.3524238472551	27.2327408344247	30.5120470858084	33.8561350459075	26.1316476983317	34.6804067547453	21.7377323937698	22.7760675470265	26.0404573922557	28.8180294735799	28.2074917975921	27.1207986703784	36.3273818793535	28.4828646218072	34.5758413715277	24.1412828434474	30.2443404497902	23.5484403109943	26.1665505350797	21.4442374654418	21.4978563598242	31.3400023534024	25.3019381124283	28.1385096447428	0.0205846255434202	0.0644055751562772	0.0373335310222783	0.49586940653325	0.491568539946655	0.283398051494516	0.769032381977042	0.784664078027562	0.776749829687749	0.570769640317979	0.562862817148247	0.6241390332411	0.539097923654618	0.623208338067416	0.847296650661517	0.190359716814201	0.470937263347213	0.761650491250351	0.0938821390145462	0.650285520519577	0.572890707385617	0.433231866039505	0.213555042504458	0.199173982522731	0.491821033604153	0.198725196524443	0.19631574457063	0.385872774350027	0.572856443691079	0.67458902105904	0.285439370806915	0.886135001439261	0.584211547061194	0.589147404657714	0.950193379029405	0.858527545699519	0.85150569744905	0.860199468272664	0.338491783964777	0.747004355131593	0.80701823180244	0.765850687536483	0.0946410836297619	0.0787716603605787	0.119010266125705	0.0571390910415001	0.169769182552657	0	0	0	0	0.130978279110692	0.0646720521008731	0	0.181784804875398	0	0.120431993196667	0.156221901067987	0.155913227873302	0.235424191112677	0	0.0725123991603613	0.228957180820185	0.0650024872495348	0.0958179937383285	0.0467592078575912	0.343407947990263	0.0807520564537341	0.126165416692335	0.0839093423472738
ENSMUSG00000047417	20.775420846202	20.3678886271755	19.2839804670548	2.95121602582716	2.96988124595737	7.32156937343688	3.31649554091178	9.202231409618	1.31964727000708	3.29736507829433	2.0138838153289	1.95904669739646	2.66031641958949	2.61957819827258	1.89121828392732	5.70306250208122	4.45216112162566	3.76389581168804	3.26828207324173	6.50621152927729	4.34997697294194	7.59626683294493	1.48885801714013	3.69668463870269	2.97086959842527	1.46680867797034	7.68893456866421	5.5607391134296	7.06023897599129	5.52109234704968	3.60252958770171	3.56994016022719	7.99980467461369	3.5760376430258	3.98331013484435	7.05544266817634	6.32902078780134	3.12824894086053	26.9191463151371	22.5975144279555	24.467133518583	34.4467511939017	33.4453478781986	34.8774476631525	35.6750707008774	33.9021639531755	36.5983044523286	35.4075011896936	37.0289196643819	33.3320447543935	35.9085823802861	33.2043965354244	36.9165444365555	34.4743708586706	35.8112410888896	32.2929828592936	36.8223725250054	35.7856984314439	33.8910992939226	32.9440288752254	33.6893351881618	26.9035196392496	28.3447287915241	30.3225347998	27.2049310314867	37.2575399003051	34.295072482134	37.9909518597204	32.7486790928817	31.1059496867324	32.0034637290366	31.463322453989	29.6918600934412	33.5012927025648	28.0301989624657	32.2755135920545	33.4447504945673	35.1288324785734	35.4640558299264	36.5515004804912	22.3667210736591	24.6693133572596	24.7084357446175	28.9857145565915	29.8394588190256	28.8274308284161	30.4421218613952	31.5683136354591	27.3803641838438	30.7315773285789	30.8658147326767	29.2724798328069	28.1923968981078	28.1777293986384	28.2570906938733	34.0754136358585	29.9520750918567	30.8578104440267	30.4561248361753	32.5762687979697	30.8383895136321	30.4511787382155	30.1803673243835	29.1160819296999	23.639675188926	25.8349049749395	27.1407291253098	26.949956838349
ENSMUSG00000047419	0.010955586472432	0.0228801480722113	0.0214431281506519	30.7384091955853	25.1048948867131	35.3659604165002	30.4378724934516	32.9408267394382	28.6847885070399	25.4840407873846	31.2101006975591	23.2630595800964	30.9211271440197	27.6796569747852	31.2122835263853	31.3740628279051	23.0417452623737	22.7263076224708	29.6007066253729	33.3916894246263	30.8614347330334	30.1405582004481	31.0144202013501	32.5879128618396	33.633816418881	33.212076236955	25.7451011673674	20.1453611932095	23.0199538662764	27.9190807467343	29.5826961282766	24.5729374725106	22.3948502093587	31.5243561437472	34.6336210812897	28.4003894744313	23.8840420552313	34.4711254334508	0.0373076795608468	0.0259397756705366	0.0112772467758857	0.385164095628015	0.2545489459297	0.470829391500878	0.211181542868187	0.258568935999968	0.341281290724026	0.387924669781938	0.255033854934449	0.518463341020078	0.372214783406236	0.0941254956165534	0.186138756335583	0.402510400367513	0.398313570938716	0.230069867800053	0.226869952136755	0.218255698143444	0.0865258348981779	0.436217570882815	0.0860107200725408	0.0601639890666764	0.17827578630745	0.180085276192214	0.296503041219649	0	0.0576804399491482	0	0.114962613536242	0.0892241979648899	0.0882356638272381	0.0444905724677698	0	0	0	0.0519676623912574	0	0.247482431012877	0.351034543076881	0.385564351060034	0.0571759930553136	0.15466333575481	0.119830449394363	0.172598629859113	0.102563508683078	0.0690711498149211	0.102305432901192	0.118636106970802	0.195416011546421	0.31651426165517	0.0781413031207005	0.147596235620083	0.109822566928521	0.0369059472340001	0.218271554251884	0.377516485990117	0.376770564842185	0.142227998664612	0.280040574700037	0.175229119186169	0.180881374731315	0.227767618233977	0.12735141247088	0.235407291879392	0.45642248938878	0.0975702906586131	0.165145384462807	0.0760388584638144
ENSMUSG00000047420	0	0.0844115051854619	0	0	0	0	2.9551090405011	2.92839200034766	2.93962522319447	0	2.99073032351147	0	2.96303922511874	0	8.42569540566623	2.82312247145366	2.83358947031058	0	4.85358203280294	0	4.84496968265872	4.83466368882058	0	3.29387031007693	3.30893088056239	6.53487925957521	0	3.09675345241195	6.29091032045052	0	3.20997499377406	0	3.24004315899813	3.18636978030506	7.09852652921827	0	0	0	0	0	0	0.63154760387325	0	0	0	0	0.314771427076565	0	0	0	0	0.694512529922888	0	0.424279331467268	0	0	0	0.322083439975069	0.319218911439417	0	0	0	0	0	0	0.430022290095244	0	0	0	0	0	0	0	0.38270228515958	0	0	0	0	0.143896476250901	0	0.16875106294034	0.526705775082238	0.265253578827497	0	0	0	0.251622951407041	0	0	0	0	0.272262670002799	0	0	0.268422365907516	0	0.347503984540776	0.349813570812714	0	0	0.1570173826508	0.0579517815964408	0	0.0694788644774793	0	0.0899912783549631	0.0937337295662543	0
ENSMUSG00000047423	39.4859371974783	34.8143264733005	40.9494912732999	13.6938720264548	3.44512002510133	10.1917954994048	0	0	12.2465320582369	9.18001834054316	6.229718417068	15.1502152181925	3.08601880385259	15.1938083727629	5.85026667596194	0	8.85358888972529	2.9107949127354	5.05502772028633	10.0631092719367	15.1381737555446	15.1059725374433	6.90841706396733	6.86116176132756	17.2313326659637	6.80610641431763	3.24338679629716	12.9011311143284	26.2080466268315	0	16.716017639433	6.62592006392361	3.37451965846368	13.2744743636055	14.7862952087218	3.63753367133605	11.0126808698246	0	38.3226323219217	43.9550508067036	42.0318784258813	44.0698996575678	48.5780746196254	43.4188971928826	52.5817390199817	47.3581917962329	43.9300066099773	42.3983383142559	47.3640208864156	47.4493908402617	49.3419937827673	48.1019738542377	45.7742000015907	38.8862187792516	40.2298920731321	40.6650729370327	35.7408450861357	35.2223933093359	31.916922756215	37.2100377341576	36.6842414550637	24.0421855141932	31.5104186498673	24.4493207333592	28.2543170407362	52.4008095677539	40.337031400236	38.4775728137395	38.43083865927	41.1403403067683	35.5989704011157	35.2159327013855	39.0242420460054	44.2430645695575	45.4625076604631	42.3324129245515	40.8591632402722	42.735893814984	44.3611746395903	52.3857432307948	40.7751595610034	39.8624957852339	50.8323563928927	32.3639220735824	34.6800346480912	38.4829776814164	34.8548373376402	39.2030014960908	32.7378847359189	33.1408597654751	30.3253627237388	33.1768483909636	34.321332686676	35.4519677953066	31.8701948377507	44.9677954372469	38.3642596058908	42.6268933740925	41.2478699927017	43.4280144364361	44.4813341751715	43.5174284415307	42.7057442597786	40.0888542272119	21.0451614757083	48.4565099874725	50.5692863138803	46.4554523912438
ENSMUSG00000047428	9.40039093887497	8.21216483576196	8.05715645774259	0	0	0	0	0	0	0	0	0	0	0	0	0	0	0	0	0	0	0	0	0	0	0	0	0	0	0	0	0	0	0	0	0	0	0	0.0697422310768315	0	0.0632443796943896	2.40006022674027	0.475848715770144	0.720130141025523	1.1843356758107	0.483363604921853	0.478488321708436	1.45035726042466	1.19188798744803	1.05731456199078	0.782787242669882	1.05573793001056	1.04389222081242	0.967429161859582	1.27645617351735	1.29026404800314	1.59039809087822	0.734405117747224	0.727873504645107	0.733910773539237	1.20590041748652	1.01222423630873	0	0.673295637443676	0	0.326841361993829	0.646959974820072	0.326508201052104	0.644726441270454	0	0.247418981626306	0.499018725738828	0.247640409205705	0.290875470878507	0	0.582883861179744	0.860126365855598	0.0816421259848721	0.218738988034971	0.691935645631637	0.384781174276649	0.133442100454657	0.268810378669796	0.193591458952247	0.191730174774329	0.387360684007011	0.382495466123718	0.887103876071305	0	0.221882039790214	0	0.20693509135092	0.205300113283322	0	0.408032484285348	0	0	0	0.261751128742344	0.122838680924994	0.29835532008659	0.176186580679383	0.324638436901417	0.105615765594729	0.698094888687825	0.205195446812216	0	0.213218285091387
ENSMUSG00000047434	30.5977294796038	29.8973631898908	36.7288579238721	70.4768571610562	83.1976584855151	68.5924845241074	76.7630353016226	73.6541336857661	66.6642094903127	75.1088124458098	77.6883472842731	94.7660548112846	69.6386487152298	78.1964268653157	72.9563551351731	87.3029786101651	61.9228417288565	89.884151200042	72.0448520689434	63.7424985769503	59.9308444956347	75.7509256999596	83.4171406766233	78.7721262241453	81.8609960593047	60.6258952618101	77.0418861087068	66.3969382074011	67.441142834591	90.0109922260261	66.1774048780635	73.4481963234829	64.1254036048389	72.2598312437344	74.635675725565	80.6439814087832	52.3180094519213	71.8312617838803	21.4143207173775	22.4127653508662	18.2183270218855	36.1958659314611	38.5924303710234	30.7322085720937	29.940066697623	36.4485941747837	38.676720857951	33.9637426975106	34.7864213813349	36.1357271316176	37.935805813271	36.5113884954198	33.6949380290914	31.839141040624	36.1813059037363	34.122846406866	36.0640222695439	32.271024163746	29.2199632691446	30.125891008889	26.298412529497	24.8935262592697	30.1924576220049	28.8552556794764	31.7528494360822	34.2205003833996	33.3421079706052	34.1856182189621	37.5989728673891	37.0532402601177	30.2000434761712	33.4330375056582	31.9735239915517	29.6658627865627	33.3358905867019	32.0952016085467	29.0853736471449	43.0942355010197	42.3629748326798	45.5134216509326	40.2520459042477	39.453124840071	42.6179531399954	16.5933974164425	17.2659544655954	17.2314342169856	18.2600094872679	16.3623406071155	18.9059346934629	16.3701663698162	16.7602562669092	15.0428794955795	16.4832535626222	15.3825314600867	17.3762650024783	23.2579716994617	22.7821649469641	24.0874709420055	23.4295821002245	24.8895924515406	24.7637979654617	22.7718215315588	23.775285575947	23.0901010061028	24.4898975576115	35.3244532406273	37.6051059568556	37.7466068835036
ENSMUSG00000047441	0	0	0	39.297674934479	33.8967569715394	53.8528549146149	60.564546006952	56.6827071205189	48.5324725788938	36.7981734827586	51.0788326787603	48.0317138693463	52.292758192755	63.1192056299478	54.363307565993	45.0018331429734	48.3950161926848	31.8216643419921	60.7893514296325	44.0051456854345	35.8572410615203	41.2857313944303	32.0980582975611	33.7537053965629	43.3269368543827	39.0633353258478	54.9593674713211	38.7857117974545	77.0006531211755	52.5125164965533	65.7879880326271	68.8146777854782	62.7151069315611	54.4201687398432	60.6180446965147	61.6382079252768	48.1575438532987	49.5892883105661	0	0	0	0	0	0	0	0	0	0	0.178550820097674	0	0	0	0	0	0	0	0	0	0	0	0	0	0	0	0	0	0	0	0	0	0	0	0	0	0	0	0	0	0	0	0	0	0	0.145004875138638	0	0.145071450781073	0	0	0	0	0	0	0	0	0	0	0	0	0	0	0	0	0	0	0	0	0	0
ENSMUSG00000047443	3.73560201618609	3.13027247826301	3.15933833054454	0	0	0	0	0	0	0	0	0	0	0	0	0	0	0	0	0	0	0	0	0	0	0	0	0	0	0	0	0	0	0	0	0	0	0	1.6752009579009	1.47414408983805	2.42110269591705	9.1878397944658	8.21519422298871	9.00908814675506	8.00089220138265	9.79622629641088	12.929893305761	10.70525095236	11.4516089746765	8.53166463480642	9.98881013994488	11.0944367479831	9.20692542993807	5.3252708132865	6.46741573315616	6.77950107780263	9.31154070870349	6.43137128277039	5.64569546178431	8.81422928306022	6.51725989039892	4.30551886233817	4.50280938062511	3.7904272164791	4.49336402786154	11.0400393979337	8.49838808842245	10.5386176338874	9.92088557488156	9.20213686470929	7.42872196342999	6.55504970906128	7.62125455442907	7.64181010615275	8.01241149759846	6.34411622762188	8.17797352516393	3.49309388836376	2.38075825396428	2.20737303079343	2.69570081644803	3.40559409622149	5.80102823844291	3.63284860360656	2.73441965423267	3.19837455714919	3.87597670298832	3.66233665924074	3.12596198931984	4.82993454785965	2.46707222552478	4.50456894945305	2.92795156233944	3.5732560989793	4.28789234462848	3.37702913422332	2.97384404532408	4.19105239404248	3.53656924709994	3.4115989035158	3.80718346459339	3.47154846558004	3.11911226281012	2.77471188083773	5.58938827631924	3.64523819030303	4.5989796777168	3.20092530300604
ENSMUSG00000047444	0	0	0	0	0	0	0	0	0	0	0	0	0	0	0	0	0	0	0	0	0	0	0	0	0	0	0	0	0	0	0	0	0	0	0	0	0	0	0	0	0	0	0	0	0	0	0	0	0	0	0	0	0	0.420353242650483	0	0	0	0	0	0	0	0	0	0	0	0	0	0	0	0	0	0	0	0	0	0	0	0	0	0	0	0	0	0	0	0	0	0	0	0	0	0	0	0	0	0	0	0	0	0	0	0	0	0	0	0	0	0
ENSMUSG00000047446	13.1998385747025	13.8187805093317	13.049860099397	34.9601832198566	37.9406089246648	38.0938373788948	37.5925480147683	33.5884775211932	38.008617416429	46.5664506499127	34.9271941793699	40.6500281795178	30.8962537043287	33.4654431396967	30.4569395627407	42.3897282975106	37.8194598255295	33.804681705675	50.6093542701047	38.2845053173874	48.4987693671984	43.354396185245	34.5824539431166	37.0935734022999	30.3625882020596	27.256242282503	40.9144336726508	42.6234877213164	50.50945020436	42.9607981883913	36.1487951383017	39.1386154769278	35.8117119345024	36.5474669126536	39.9696542474955	44.4297743401132	27.9313962796277	39.963776277501	23.9772450116189	21.9932313043005	24.033890845024	6.98040110978877	8.35605421776758	8.6280649018001	7.14907521435351	6.83020202646326	6.49873630393603	7.62735494301369	7.12925764459337	6.9625420163195	7.5173393756202	8.47294464339504	7.01736585289287	4.77797698249154	6.12909468331876	4.86781055508001	5.93467755589525	5.17198835919972	5.52541779730573	5.16850698028859	4.76459851745824	4.81405662418984	4.2062992302381	6.83533647980574	4.8362221799247	6.81558247498573	6.035436762891	6.00234937425625	5.48390028340975	5.14855252183456	5.15939740571423	5.61375006712529	5.5037526239169	7.50217735058185	6.7283987726686	6.7970949154128	5.03469716951843	9.0051869246625	8.4324717804654	9.01803024450504	12.2468437949099	13.6386542594608	15.6916269620834	5.31176149546941	4.73462243044203	5.26105826550933	6.45436885794625	5.84168442583146	6.37480981959381	5.41831849848438	5.11023422726435	5.393989814612	5.52036302532536	5.79252284401194	4.70214918197475	12.5621294653947	12.1024884640703	10.2132298742411	10.772889268262	10.4315338397483	11.6736235872623	12.7260486936514	12.2566206938012	13.5041434253961	2.93699636370511	15.5955200902008	13.8397285723738	16.3027865484488
ENSMUSG00000047454	17.279814923836	15.9828422989892	16.1312494860719	2.81621107825998	4.25103367194419	5.58931222906811	7.59547365011165	3.76340161581089	0	10.0688811459892	3.84351525704942	6.23143021244405	5.07723765861904	8.74910469861844	10.8282209827954	3.62811524872332	14.5662673437785	9.5779050529485	2.07918184707429	8.27810856085694	2.07549248075484	6.21323276946854	7.10374707431157	8.46618679858664	7.08741396930274	8.39825240667734	12.0063275430813	9.28613025127106	2.69490583479422	7.90279055944395	5.50036792744854	9.53856777407195	5.55189043835795	8.18987975540665	12.1634927777269	5.98461127895459	4.52962227294464	5.97029105677704	10.1021314767121	9.92097821957828	9.9807694858332	13.2566036647644	12.8734276202377	12.0410344030263	12.816224228693	11.8507888578807	12.1357860948644	14.032822254893	14.3758413961116	13.8551498574451	14.412277539666	14.5782792824091	14.2676175960213	12.722721377314	15.2879375196441	12.7262573579717	15.2383808542109	11.0379515518797	12.3072556573629	11.719929268384	11.8261872310998	9.69861477525897	12.2092046237497	10.2459827718856	11.0589544555198	13.2633602156024	13.3092730269433	12.6977637206705	11.8098096927568	10.2938640236767	12.5504581850826	11.8127276165426	10.6076495154777	14.5908691456387	13.6585238782388	9.85569697524247	13.5738907200535	21.2588778978896	19.4173882023388	20.035565080664	9.46995495539248	13.1241854138412	15.9081394141303	7.41957727076413	7.67242891708965	7.42298379846138	7.54533267462778	6.9998151138814	7.28861586944147	6.62799353269305	6.4218019449154	6.53139917027786	7.05834822657434	9.56561987924192	7.81911702748146	9.54616240913926	9.97389270326929	8.84135371800158	8.55658784526254	9.2773512388543	11.5356470221732	10.0294763250278	9.91706778627901	11.2505722327592	9.57414763805533	16.4610826959872	17.9085678524402	18.1862476504612
ENSMUSG00000047459	263.250039229693	273.951223856779	275.884757814781	15.695701683444	21.0599606688058	20.767424724258	23.5178648119166	23.305240597415	18.7157110344909	28.0586487237216	19.0410818614844	18.5226020744918	18.8647809535806	27.8638483775624	17.8812908113644	22.4674662495271	13.530459928599	4.4484100648543	7.72532482128991	30.7578087162068	15.4232335190285	0	21.115518558251	5.24277078095496	15.8002269400888	15.6021051896102	9.91338442000043	19.7160992847318	20.0261684333866	9.78776405925186	15.3277101288438	15.1890516430677	10.3141909085253	20.2866595328837	5.64927334287638	16.6771365347875	5.61002771763114	27.7287180027962	216.155297039356	196.800373375149	223.961762072912	202.551524818453	222.219463847548	208.6153022843	233.632924536642	181.696570710979	177.358880879363	180.211321654232	182.207661224847	189.865769235351	181.413206253322	196.215276850811	183.08333200277	178.283100171277	186.448309862528	179.008152219801	182.513391375825	175.839682435864	175.291994312426	162.913644435849	172.733223606534	146.969474976753	159.820973740737	155.098221021837	158.789279834935	167.007189976098	151.741288207154	159.999373582363	147.842034944786	148.2744346309	139.377806639691	160.933291766963	141.576930039546	155.939233608889	140.768238266878	165.397772666169	142.898047119453	215.594522489405	180.480693554856	231.299633863168	244.691717197098	276.374195758002	292.723579452156	126.082529346141	126.074846203787	112.350146536168	127.359617707817	124.467971099396	117.046250325153	108.264581534069	124.350383437394	122.639087206077	126.829282570326	121.361677822014	134.580962030677	161.828858377478	165.38090025032	165.366478328434	173.214393132104	160.648219950618	164.197854474659	166.678398580474	156.771665569894	168.978107139813	118.902602560475	283.179274763395	277.201759040402	261.506978973063
ENSMUSG00000047466	34.4083737648552	31.1432826293714	33.8579889411002	5.36950213068707	3.85961572123384	6.85080586751624	4.82727925505861	6.15038912714692	6.17398183319572	4.79943417455308	5.58339192044107	5.43135876000064	6.91461929023641	5.44698692491726	7.86496182592268	13.1762124067265	6.61253224254402	4.56540544726329	5.66321762909148	7.8916885702764	6.78380236299032	2.25645739152742	6.96563586266628	3.8433273161752	6.17744027222691	7.62497536390423	4.36033342623384	5.05866060912746	5.13821663924039	2.87005345416598	1.49817490264491	3.71155504888485	4.53662538217175	5.20505217526728	5.79785202277476	4.07517939639653	10.6926378337936	7.31777065339705	37.6229137320853	32.7843032264982	31.5932510864192	2.50545084000981	2.84897305437883	3.02174922539301	2.61813560556724	2.15192325042113	2.64440930367025	2.9687153843624	2.26888226799792	2.84051505492692	3.12443806580921	3.16042558843288	2.88458273222753	1.7821951342714	2.93935472389076	2.37692060456027	2.73450487209297	2.25486488491701	2.01132961898227	2.17823551633071	1.55505432214849	1.45033504594037	2.25111389568692	1.75715290559534	1.73584823172619	2.8098288783788	4.37003507548472	2.20547228045744	3.167235037267	1.92042056430533	2.65880133481161	2.83448002012404	3.04134951846356	2.85786629452501	2.83449196770137	2.50550281624807	2.4648123757377	47.0754762166424	46.1725361349974	44.5076393528795	30.204576697477	35.0507820244146	32.7658446761587	27.8768606578466	26.9612966519261	27.2355311966377	26.7172971929188	23.6961918980041	25.5054524922031	25.3425270311741	28.7264666321991	28.8452843654636	27.7349057427739	24.7200667926778	23.1766838520146	32.0144347834797	33.4919714993079	35.2655996688891	33.9948993197876	35.0754233506099	34.2602255103558	33.6471311210089	33.4109463755139	35.0379228093791	33.5796287370322	47.272306063455	42.0635627580916	41.7666798637006
ENSMUSG00000047473	1.55925141131578	1.7843353383067	1.10787731449629	10.4224830527114	9.61436753303205	12.9283881705185	12.4933336467121	6.96396478661157	13.9813566884017	3.88164645199011	10.2731931053426	16.1432796707966	10.9610026221734	8.4803349002568	9.64745358558186	11.9353331731611	11.2308605363248	13.292534320152	10.2597601114597	8.93560393890131	17.9227210175878	6.38735594294658	10.5160702000371	13.0551720582022	7.86891855012319	8.63360981480568	17.2799195850106	11.4556440644999	18.2848341100821	17.0609520114748	10.1781240671296	9.24554591348078	11.1295855665618	14.3129759364739	14.0674156045466	4.61424557518936	9.31312597415238	16.5715359120364	1.93965560072846	1.54249480449551	1.51708470324168	4.00499684825445	5.54182120272253	4.6732236112355	5.27015735805308	4.28502074343482	4.82400935987625	4.70598535459935	3.56346662229485	4.41087002860122	4.71698645802325	5.13834146850484	3.99196888587417	2.24216059998826	3.43911273173359	3.58845400912225	3.87028268545242	2.89355777499156	1.85565030914404	2.12618386597621	2.26383102066547	1.99408285578841	1.96959839594361	2.10662440560487	2.89039243044821	4.3177690555993	5.2854756547677	4.08634844317727	3.81033538941691	3.65308352477178	3.44058116601767	4.42380346674838	3.70193483712095	3.53927203830536	3.81120949235661	3.54616452398388	4.48530851691234	6.52801197883975	6.95802674846779	6.82559280114471	4.57041069857257	2.80664216432574	5.27999220998755	4.57650463772536	3.6659957652844	3.43395437567025	5.31893991391521	4.93438760154964	4.64812319665451	5.55384106704902	4.34193346436962	4.10060370802833	4.2109491975472	4.1013692101358	5.17757507967512	2.11607679863044	4.40743454430394	4.71402275929354	3.73087948936089	3.69394183723682	3.96219595743686	4.0425515249071	3.25035822549746	3.37796682602057	2.6695984695247	6.37264990691065	6.41476139322174	5.60877282342704
ENSMUSG00000047485	0.201277053795843	0.280237472512355	0.196977572546686	0	0	0	0	0	0	0	0	0	0	0	0	0	0	0	0	0	0	0	0	0	0	0	0	0	0	0	0	0	0	0	0	0	0	0	1.90394488714916	1.27084792432397	1.79561743237746	0.786252288232899	0.779432818932027	1.04849956105904	0.517312926715869	0.263914030284206	1.04500860337977	0.527925045870337	1.30152936303756	0.288644143344511	1.13972743756173	0.288213726887896	0.284979878885873	0.704281763655227	0.348469237033871	1.40895500435691	0.347339655403171	0	0.264943447944033	0.534281986042518	0.263366158361656	0	0	0.735231876960459	0.363158763664377	1.42762955636788	1.05971040836807	0.35654358078713	1.76008652507037	1.09282350995757	0.270178970633791	1.08984658138103	0.540841534523674	0.635266015469029	0.315035105324948	0	0.626166067546211	1.96135187004277	2.98575892582619	3.21124293627055	2.5210623914622	6.55728275024863	4.54984140413635	0	0	0.211496931603828	0	0	0	0.242292894096497	0	0	0	0	0.445567255449582	1.15596133307051	0.288419327737719	0.580672449328391	0.571659054297234	1.20724712927681	1.10772314757937	1.97203773178255	1.63070836123741	0.980316257345808	0.25410413433202	4.48142614071537	3.18965951267162	2.01787875044799
ENSMUSG00000047492	0.170852772680623	0.152921463426793	0.0238861692597504	0	0	0	0.89225514552449	0	0	0	0	0.878421953993335	0	0	0	0	0	0	0	0	0	0	0	0	0	0	0	0	0	0	0	0	0	0	0	0	0	0	0	0	0	0.19068724418508	1.4177500513569	0.667509238322273	0.564580097684832	0.672065339387021	0.85536871723344	0.576161852091992	0.852270496608354	0.315017719893756	0.414621656642592	0.419397301393554	0.414691532727327	0.512421587769455	0.126769688599462	0.128141000819263	0.126358757887787	0.097248731829284	0.19276765248043	0.291549814718633	0.383240095077875	0.268074175762405	0.529565223473906	0.133735070682317	0.264227188452931	0	0.514016328932059	0.389121166848898	0.384181322731097	0.198779234044735	0	0.198237745344265	0.196752842508612	0.11555177100325	0.343820038806416	0.463107200102576	0	0.162163764059066	0.260685550884317	0.171796862570461	0.0509520975901835	0.0265052790243177	0.0533931500403534	0.0769051988655948	0.0761657941902908	0	0.0759741417483941	0.0881016398824341	0	0	0.0870440347791221	0	0	0	0.0810464973956516	0.105131847127817	0	0.105621469209479	0	0.0731974429764561	0.0948185435372008	0.0174977554510028	0.0257928564456738	0.0209782019836119	0	0.0271716474972872	0.113206519784474	0.0847020561004136
ENSMUSG00000047495	0.126677866025356	0.176373234448335	0.103309915671339	0	0	0.851940622327872	0	0	1.53554662821608	0	0	0	0	0.762037811377472	0	0	0	0	0	1.26177545107549	0	2.52544149755923	0	0.860295286710612	0	0	0	0.808812171828525	0	0	0.838383450967823	0.830799214390162	0	0.83221822526751	0	0	0.920559109951182	0.910010618468739	0.215691658544171	0.199958589491533	0.369458670190628	0.164948032496412	0.327034749202249	0.329947414319278	0.325581562268729	0.664398957358839	0.493273291805136	0.498390777569899	0	0.544992438482644	0.0896638718361501	0.18139325468469	0.269036948598551	0.664881385268921	0.328974454542465	1.10844362230876	0.874421510105886	0.757097746202578	0.583616686030562	0.588457432179696	0.745897161793501	0.347833763428256	0.687125733531722	0.347050011851965	0.342842189473363	0.673881084299524	0.555792172221016	0.448796115676107	0.332324029209091	0.687791020253014	0.255064063185747	0.514438071630904	0.595682109702648	0.399817771973515	0.693958448792718	0.100149097306294	0.394090532022091	0.448879003951302	0.18791489742962	0.237771998572069	0.220372586666276	0.206348058574258	0.254023403456744	0.598719917855731	0.856502873780458	0.332774892383646	0.394314320988494	0.457257397171573	0.225956715253709	0.609968124998174	0.602357744010604	0.639987743083502	0.564383333052736	0.355615120119452	0.280426943989248	0.0909410139653376	0.090761326910471	0.0913645462229987	0.269839064091351	0.232162909476309	0.082019813477699	0.181630628545553	0.0892452128375598	0.127025759384586	0.319851357900444	0.305551782321502	0.318258709690073	0.317498404790768
ENSMUSG00000047496	0.380402308070555	0.174778908884947	0.119128489725844	0	0	0	0	0.551218653605057	0	0	0	0	0	0	0	0	0	0	0	0	0	0	0	0	0	0	0	0	0	0	0	0	0	0	0	0	0	0	1.24358931869489	1.49513984767676	1.51929574619571	0.713266843755584	1.11954397515377	0.356688932955211	0.821261555598506	0.837954885185083	0.711002689008387	1.1972983635245	0.354213687408957	0.654625430580907	0.840068087548797	0.196094782534486	0.969472689247826	1.03822127078922	0.790304704243483	0.958624449166888	0.787742889363732	0.788145576629102	0.901310780189353	0.545271963603519	0.657026333887464	0.919172055185334	0.577745603774143	0.833728130519507	0.741257603049123	2.10454884496214	2.16301649809306	1.940680249854	1.75637326235925	1.54903121466823	1.59314393021402	1.23584923521583	1.71722892290745	1.65685150131558	1.57185237150528	1.66007810416517	1.98814331573217	2.58805156614773	2.70859986942038	2.42048731498799	1.04822653934742	1.52019518049599	2.34667963397294	0.575328766197045	0.284898635230771	0.287796457562171	0.710454395147166	0.329544741585561	0.271411127147807	0.219801570593868	0.434118350670558	0.563735622160038	0.457594028868839	0.307549560283335	0.151577468230475	0.0655410565955064	0.457880894773488	0.263385182712245	0.453769449745431	0.34984980393072	0.266002021663698	0.338160735883779	0.337674199733394	0.340032754936899	0.518661919759977	2.37150012017462	1.76437376562827	2.16499527570583
ENSMUSG00000047497	0.225863043152464	0.24826458626106	0.418809562726312	0.483379513432684	0.486436688829434	0.47967978085286	0	1.29191398751717	0.432289910122729	0.432060198428641	0	0	0.435733082642679	0	0	0	0	0.821984388872446	0	0	0	0.710966933819784	0	0	0.486598571026756	0.480497028242734	0.457952791858824	0	0.462558464181098	0	0.472046501236255	0	0	0.46857520988645	0.521940921432311	0.513604699313267	0.518314986456352	0	0.688181672697793	0.745878404444673	0.587354451618329	6.68685216839774	7.5495287598782	7.05944260824751	7.74512804367686	4.81635251403659	4.99921934654116	5.56554622687177	5.85741842907547	5.5745242645827	5.09895228824917	4.28955765665769	4.79685250766372	6.55125205249752	6.48294453203523	6.24102173205437	5.47725471616676	4.54697705719223	4.74125288425438	3.69193206452693	4.01307228394498	5.02670376557906	4.90050279731677	5.01537741542549	4.31111783859245	1.64417276304523	0.938805805417186	0.758075446010178	0.498967849246211	1.06495505949303	0.86167324852806	0.868953310811766	0.574962935245844	0.675344605768283	0.948913083935919	0.902213056440106	0.665670547038871	2.79591949093198	2.53930307692277	2.49344088068547	1.32764948987244	2.11711189244361	1.62529853644721	2.0975451107867	2.81929908494276	3.07281550568441	2.62719152615505	2.8320147502324	2.54446999742707	2.87629908022528	2.92520082852489	2.32219789263078	2.46273662126132	2.52285824627258	2.2104966486822	3.12342953825149	2.45292438057681	3.96105171631186	3.49441711539672	2.00830164097943	2.67848276882277	3.42591022983622	2.65063226121121	2.34997737942416	0.270135427121578	1.62775360714977	1.59895786862695	1.60888922438659
ENSMUSG00000047501	408.916058521137	375.490822114039	323.573084308003	37.7901099452524	20.4772167130748	25.9621398569641	44.4275258941415	41.436101784655	28.5965964718907	23.3847824027272	37.0284034107004	43.7387380759578	23.5835732157854	33.5435113040093	24.8378612729441	42.4432212090461	35.0828335079643	34.6025553833325	30.0462385532878	21.3619417639404	34.277626917841	59.8582480063007	35.196406759816	29.1297121034336	43.894352925522	40.4543571784937	27.5402116734043	24.6478383266313	38.9440604749476	29.9103505764417	25.5489970044109	39.3833596751055	20.0575799523441	36.632724820049	47.0824625795342	27.7982887063886	18.7021518736448	33.8943877877792	115.717492655497	176.290129337135	185.882684728669	387.051739048219	387.847229991096	408.338904632322	397.699267770012	383.848860318786	412.546781615372	400.232448631388	390.250248864659	383.833132643058	374.949772952534	378.040073921291	392.624907972414	526.803534854819	489.7499103845	501.052834681978	525.912595476046	421.845238332898	428.821037181288	424.977041571438	422.058771316314	315.249695023906	310.215575292699	305.530140940644	302.599640095829	227.416435649775	207.01116044525	225.28508507274	219.04935867737	246.569056653001	242.397847733765	253.155277215836	237.716383445823	216.944568638981	221.883769790361	222.453645575263	219.508100820997	245.180520541727	224.225891736489	232.170461477129	147.296818496761	109.1520375866	150.443961889969	643.546727231688	611.927440558835	635.729379540343	619.511224960257	614.925043777595	637.06695843492	619.608039748971	606.013559633033	592.315234658732	554.192733112868	591.221690773526	567.106397377647	84.3721281911695	86.6639727789874	82.2901752185618	78.8809223422007	82.898522588556	83.9409221072294	84.9730124131936	83.6298288557458	83.3186257773831	85.0171426094669	90.0899912550088	105.193090929648	117.428952952515
ENSMUSG00000047502	0.0270466041038165	0.141213413883179	0.0529377226219219	9.89810187412189	19.9214065451484	13.0964572167352	6.92111163194028	11.7574938813959	11.8025952711258	9.83026963966497	14.0090792903817	10.7074146054575	8.92245186663881	8.78581969155014	10.3366899330903	15.1131156305152	9.48071810274749	15.8965787171762	8.11963827570991	12.9310954144386	6.48418442529158	14.558381032961	4.43865796359901	9.91866697121916	11.0711312378817	8.74584674239816	7.29356605817324	18.650197667151	17.8910868300979	6.1724087098657	11.8140454666693	9.57859569240958	9.75657996253311	12.7932746679248	17.8128650092571	11.6855769191671	14.1512949177245	8.1603306355729	0.614022226105604	0.576349390679736	0.779539683383097	1.26783181477555	0.942626565395919	1.58503644581972	1.14697975470284	1.17029377804152	1.47444182633114	1.27691870469888	1.57403707342355	1.27995637314332	1.49322102561799	1.74279237977525	1.26370765043454	3.12304944570865	4.0738231741991	2.98192117718975	2.80042597168807	3.55620378162473	3.84499178828778	3.66150123559763	3.82210137322353	2.079417872117	1.61376727397056	1.92653727759795	2.78156915544183	2.30205265964321	2.42077596411581	1.86851120306255	2.41241859342458	1.54190567108075	1.96048615566145	1.75737761247691	2.61632092325827	1.92068709364464	2.28597348301416	2.56590333056833	1.89317396984675	1.11412587049731	0.625889714826314	0.837638552677924	0.649304871134404	0.998619518839948	0.6212459860789	0.93742630842231	1.18161708961962	1.10837610718631	1.26283268737409	1.26915918603139	2.02621976972195	2.14883510451831	1.25392372351499	1.18422917173301	1.08449784841915	1.18445024404119	0.808286849339008	0.349497684295538	1.04642137344841	1.05337611510979	0.345675084395358	0.540746109988569	0.788030989178705	0.465352806219419	0.285817090488622	0.557915281754158	0	0.632301219541559	0.84676707946915	1.03246512507898
ENSMUSG00000047507	0.330146341173346	0.318227411567727	0.273387299925418	606.174835692181	642.223747777868	657.897146568389	588.596213903439	598.914594427911	555.959495556943	649.813129232313	590.053775610978	577.642853661899	597.622754134806	656.301189269682	625.583709992402	592.462514154001	660.53453823837	601.44470705693	539.784403680997	588.880870986171	586.011972708277	581.727692814195	662.672879072529	660.209653379011	640.358388970432	630.275809839491	588.964019721031	582.757871811343	590.934544291553	629.798197000381	615.15729702674	631.57772327625	631.0985473939	624.648152800084	676.833118035622	678.092632492511	659.950842798422	631.590982793503	0.317100680148434	0.601303485320538	0.365981072010844	1.58726987765327	1.57350287390034	1.09141789696506	1.56651097526637	1.19876443333319	1.48334187759672	1.99830783207962	1.18237526642145	1.52961068920243	1.29423274159739	1.41823480044308	0.862967238879755	1.59951316041416	1.18712671419109	0.933308662657199	1.31475397731834	1.1130528267996	1.60458707909766	1.21342211618811	1.19627586016386	1.1157171681379	1.23976999280709	1.25235359323811	0.962242850906491	2.566842754297	2.00561388907689	2.96910411465339	1.73219783013088	1.55121294877339	1.22722138069574	0.825059911960989	1.84247952342132	1.32253884382417	1.43096931644079	1.44557934116526	1.89613668341458	0.742413119822528	0.768517526330613	0.679263017536516	0.39761474043748	0.303364117846988	0.444441572871111	1.52036703884113	0.713249752285487	0.960672682284994	1.26480895136059	1.37503703795384	0.724782390242594	0.458564896397419	0.996255757216677	1.45409143513623	0.763730879168414	1.36881212745822	1.3492529566431	0.437555786285494	0.764209662403639	0.329695184697898	0.432770058710934	0.583904250222399	0.665941680996089	0.673632778956124	0.509908424345899	0.30558740002184	1.8274918815956	0.141359539356485	0.235581173213465	0.528791357274765
ENSMUSG00000047508	0	0	0.0586026449689172	0	0	0	0	0	0	0	0	0	0	0	0	0	0	0	3.59541178260218	0	0	0	0	0	0	0	0	0	0	0	0	0	0	0	0	0	0	0	0	0	0	0	0	0	0	0	0	0	0	0	0	0	0	0	0	0	0	0	0	0	0	0	0	0	0	0	0	0	0	0	0	0	0	0	0	0	0	0	0	0	0	0	0.0654977317953505	0	0	0	0	0	0	0	0	0	0	0	0	0	0	0	0	0	0	0	0	0	0	0	0	0
ENSMUSG00000047514	92.0881654697409	83.0257997892547	95.6790154556162	1.7106246488005	0	0	0	0	0	0	0	0	0	0	0	0	0	0	0	0	0	0	0	0	0	0	0	0	0	0	0	0	0	0	0	0	0	0	94.5984209914609	102.84393966331	89.1191186965511	60.8033404364165	65.9777505267397	60.4840867983571	67.3064181749856	64.3720185694672	67.3266094571354	65.7079359384906	68.2252750943404	64.9743952807566	63.7814335086241	58.7331197331904	65.7577680353377	73.968413195951	63.1462165871342	63.8292913773049	60.3280358385686	53.3022000851548	52.662017579919	61.1390164763738	57.9631705336556	46.4360328446089	53.3960820751704	50.4804822326877	51.9178170296337	72.2841551261914	67.1109862797842	65.7271800628614	63.3477155713031	59.9574467043715	56.5826205220067	57.5731939797198	54.7680919126651	58.753357628015	64.1988664488745	62.6592595565877	56.3412499645902	100.677307771571	94.580831725486	102.571611847393	109.1609395344	102.332708117944	99.2060991379397	45.7308067739158	46.6039144688417	48.4040814544698	45.4390607926178	41.7590639005293	46.9739311488174	43.1463502987002	47.55895951195	48.3161251381571	46.1069726871653	40.6724825811642	45.6789457306296	56.1733154279283	56.9665556511125	55.34263797682	59.5018162121887	58.0347088879501	57.2407733422873	54.9496314278537	51.1692242881251	57.0570521456942	35.530526404711	107.340756980965	104.487655172344	95.4785400532591
ENSMUSG00000047515	0.301354920376785	0.314681702246638	0.373562388046988	0	0	0	0	0	0	0	0	0	0	0	0	0	0	0	0	0	0	0	0	0	0	0	0	0	0	0	0	0	0	0	0	0	0	0	0.205244198141149	0.166489043010756	0.0413603758261359	0.627833767762575	0.544589782958542	0.470948618999359	0.77452840699103	0.790271817703401	0.469380605278517	0.237125107650674	0.545627212081207	1.03718926160005	0.426604107026066	0.431517766580067	1.02402240602444	0.949014772056312	1.3565062917962	0.210950784078507	0.832067141077235	1.2007103170844	0.714018902189003	0.639947782725021	1.18294688122053	0.551642889538932	0.980765119657976	0.880639852626733	1.08745312239333	1.17560720780294	0.423097006126528	0.960879984433281	1.37031806060493	1.3907625100609	0.647225389262006	0.897453748247259	0.566829045583656	0.665790635989477	1.13202029490023	0.95298173837264	0.843754415530584	0.186872281869737	0.214575432552411	0.226255032376919	0.083879358428408	0.08726807745611	0.109872394407552	0.126604380305199	0.250774286164133	0.0633312538925112	0.312679093128836	0.217554606562055	0.64503613839139	0.217658658345739	0.429885999062349	0.202996215424557	0.0671307860364685	0.270712147770289	0.200132924627424	0.259608307740418	0.259095357090291	0.173878240397777	0.256768864917629	0.301251314756863	0.351211582920871	0.432082457028245	0.212306102498512	0.345351458838848	0.760896781077775	0.156558643031027	0.0698868940034375	0.116199895903771
ENSMUSG00000047518	0.0736797387618155	0	0.0721058650922886	0	0	0	2.69347623101292	2.66912460417613	0	5.35587903182654	0	0	0	2.65934761757098	0	0	0	0	0	4.40332420468965	0	0	0	3.0022450158817	0	0	0	0	0	0	0	0	0	0	0	0	0	0	0	0	0.0758430047072901	0.287816530028502	0.285320186271939	0.287861329547281	0.284052359022477	0.289826134279193	0	0.289879388126874	0	0	0	0.633023338851395	0	0	0	0.386822919045209	0	0	0	0.293369932744686	0.289224470164475	0	0	0	0	1.17584982615147	0	0.391550413633993	0	0	1.18682476317	0	0.593943455904262	0.348819449470082	0	0.349498751042225	1.03146822420708	0	0	0	0	0	0	0	0.229923870203267	0	0	0	0	0	0	0	0	0.248204015166233	0.244657389130233	0	0.316737456965089	0	0	0.368272038584724	0.143115730157313	0.105641953738801	0.0778616364554704	0.0633275007666468	0	0	0	0
ENSMUSG00000047528	0	0	0.0374118181073653	0	0	1.54257446604655	0	0	0	0	0	0	0	0	0	0	0	0	0	0	0	0	1.56843037583004	0	0	0	0	0	0	0	1.51802704358102	0	0	0	0	0	0	0	0	0	0	0	0	0	0	0.150375043757343	0.148858336833028	0	0	0	0	0	0	0	0	0	0	0	0.150961593572351	0	0	0	0	0	0	0.406723084742616	0	0	0	0.155669426661358	0.153944731500702	0	0.154082504314386	0.180983471721521	0	0.18133592442179	0	0	0	0.0538155189642097	1.23696119251292	0.664224165513996	0.752645313775548	0	0	0	0	0	0	0	0	0	0	0	0	0	0	0	0	0	0.0371274906562405	0	0	0.0657144030334698	0.144785482901195	0.170230851634948	0.0443275529103075	0.309551595483579
ENSMUSG00000047531	0.048550373858758	0.101394822234743	0.0950265776309743	0	0	0	0	0	0	0	0	1.74731726749834	0	0	0	0	0	0	0	0	2.90988081912861	0	0	0	0	0	0	0	0	0	1.92790569932728	0	0	0	0	0	0	0	0	0	0	0	0	0.189682745947012	0	0.190977430291675	0	0	0	0	0	0	0	0.509642936676464	0	0	0	0	0	0	0	0	0	0.26601976101692	0.262794393302382	0	0	0	0.509464087660609	0	0	0	0	0	0	0	0	0.580623900469077	0.259271960574735	0.341730557970187	0.101351610726322	0	0	0	0	0	0	0	0	0	0.173144061701627	0	0.162228548753799	0	0	0	0	0	0	0	0.0471521908259509	0	0.0513059848296704	0	0	2.48623623027347	2.08296397841659	1.7410168696511
ENSMUSG00000047534	68.6489525939171	63.7273691168225	65.0994852808455	0	0	0	0	0	0.590868348992531	0.590554371344078	0	0	0	0	0	0	0	0	0	0	0	0	0	0	0	0	0	0	0	0	0	0	0	0	0	0	0	0	83.6238329861169	76.2695146948737	74.3608102768729	46.2068366035845	46.9386344787889	46.2775096471619	42.9089706845255	42.6307038318096	40.7455263146328	39.3783190034798	41.5435466888059	42.0817150510289	42.3685472870061	39.8551969502544	44.1700978738754	24.8166769016147	23.5452246121766	27.8945317344123	25.0671421145345	22.4644935664814	24.1254386716096	22.4493722226732	24.1731567868455	23.3781147503517	25.9113480148738	25.0169777608946	24.1859645951072	52.725361290952	50.7288279780553	49.735821452078	48.93392997573	45.1241051747716	39.7822472304434	42.0978817306733	42.0445064513595	44.8464811251995	45.2426291339973	47.7855338659034	47.3127632414266	69.435739180802	76.1263146358883	69.1916701836583	86.6974109264165	91.7703620847219	67.7294747848149	24.7278319882385	25.3013521639274	23.919667679492	23.6192386484585	22.9321070602071	25.504357552016	20.5372794151255	24.9167090144887	25.775539727101	26.8749153926147	24.795115150122	24.225000941391	44.7916932063368	47.7066865625542	46.125305399217	44.7171173005059	48.9067295271764	48.0038101443128	48.5038569486273	43.6645523572005	46.3928552187062	31.4461021859182	85.0152900223945	81.3348570617343	76.216107993087
ENSMUSG00000047535	0	0	0	0	0	0	0	0	0	0	0	0	0	0	0	0	0	0	0	0	0	0	0	0	0	0	0	0	0	1.28224538247015	0	0	0	0	0	0	0	0	0	0	0	0	0	0	0	0	0	0	0	0	0	0	0	0	0	0	0	0	0	0	0	0	0	0	0	0	0	0	0	0	0	0	0	0	0	0	0	0	0	0	0	0	0	0	0	0	0	0	0	0	0	0	0	0	0	0	0	0	0	0	0	0	0	0	0	0	0	0
ENSMUSG00000047539	46.8712868410629	43.361387050522	44.3888478216762	8.93397687021156	8.9904805769756	19.7013271406321	16.9560355889151	12.3809638465244	15.979444519012	11.5345773883997	16.2572456171624	12.3002198619909	17.0015379682725	18.5034186809631	13.5706825337846	16.1987136318046	12.8358725723546	15.1921819477029	14.6574891776636	26.2609684986719	16.0946285095617	16.0603927654578	11.0173533507911	12.9314449668646	14.9891208937097	11.8409357926414	15.9876159229285	14.0279786890944	17.0983109762677	13.9279624893547	16.4796422113613	15.3699416902147	16.6340087113514	14.433931554635	11.7903882723928	10.5473428379093	18.0949239263872	16.8353675606296	44.9189933892674	44.0444513674774	46.8904867305494	37.0002816196249	35.9230883640917	39.0089450975714	35.7634632393925	34.9539691783335	34.4113001320716	38.1298778311737	35.6126627819334	34.6584651622109	33.2796446939594	35.0262597875852	33.1815609263129	27.1634510235659	24.5979441312796	23.4542126653726	27.4250065072423	17.7025973744252	14.7494983980953	15.1634411721319	18.1114995496865	16.2215373680432	15.3602792941093	13.7773024856717	14.4030896273546	36.621597406133	40.4863975592672	40.4762110930436	41.8836385222133	27.4366925408019	28.9022404294579	29.4438407806868	32.0767439256185	34.3253293305729	30.49110926322	29.1812398331653	32.2387805019409	42.1705069326523	44.5421557691652	50.4146777029716	44.5914688222853	52.7554235557329	39.4382559045199	19.9221919831553	19.0450291133018	20.3161136781684	18.9971069932168	23.3513247408211	19.594883068283	23.0098517807492	22.2874630638357	23.5153442149315	22.8401201622686	23.5197340674596	21.8866691058325	29.2321492994839	28.859559001962	27.572387217616	27.97641149375	29.4797127130286	27.0520754765822	29.6467714831025	28.6096565642917	29.1442018185982	24.5938207939138	40.9825493609271	38.2993057881997	35.4685957700899
ENSMUSG00000047544	0	0	0	0	0	0	0	0	0	0	0	0	0	0	0	0	0	0	0	0	0	0	0	0	0	0	0	0	0	0	0	0	0	0	0	0	0	0	0	0	0	0	0	0	0	0	0	0	0	0	0	0	0	0	0	0	0	0	0	0	0	0	0	0	0	0	0	0	0	0	0	0	0	0	0	0	0	0	0	0	0	0	0	0	0	0	0	0	0	0	0	0	0	0	0	0	0	0	0	0	0	0	0	0	0	0	0	0
ENSMUSG00000047545	0	0	0	0	0	0	0	0	0	0	0	0	0	0	0	0	0	0	0	0	0	0	0	0	0	0	0	0	0	0	0	0	0	0	0	0	0	0	0	0	0	0	0	0	0	0	0	0	0	0	0	0	0	0	0	0	0	0	0	0	0	0	0	0	0	0	0	0	0	0	0	0	0	0	0	0	0	0	0	0	0	0	0	0	0	0	0	0	0	0	0	0	0	0	0	0	0	0	0	0	0	0	0	0	0	0	0	0
ENSMUSG00000047547	16.3746408411602	15.3443400590892	18.7130717107238	0	1.09128493810728	0	0	0.9661046739027	0	0	0	0.959804102976695	0	0	0.926572639105723	0	0	0.922030763237057	0	0	0	0	0	0	0	1.07795974639254	0	0	0	0	0	0	0	0	0	0	1.16280155445559	1.14947725820959	12.7748913434625	12.8814325607961	12.3533110995091	49.4839861970736	43.1682174018619	47.7204070458788	44.6214279711093	43.4303390551303	43.3038320164399	42.9137017437832	39.2151224866082	45.3200359206643	44.5106526566868	42.7320662386963	39.4206554733297	31.9140333288222	34.3515648043989	30.5227757543076	31.4789049241518	28.4772574430546	30.0143155207345	31.4313219315646	28.0559618741141	25.3367267432498	23.7237170028689	24.841261906958	25.4061932114914	23.975774413293	23.0271501637581	25.9354693251082	26.3058453611381	22.2625187865868	26.3116465700934	21.6603649853357	21.6056082816316	24.6201468043192	25.0449025802701	22.2645350622856	23.8941266859869	26.6844471222564	30.1927204573316	27.5187447126131	27.613608609853	30.2930837654769	37.2207948461874	14.2010947447557	13.4820027128803	15.5527144804602	16.1875019909908	14.0545281203906	15.7930499717734	15.4095891561782	15.5026534555042	13.9224212086682	18.8027153670041	13.3859872090617	14.5230395279756	22.4000159203385	21.5532422030459	22.1581171296717	20.3371701254788	20.101359092755	21.3163353851791	21.3939930221664	22.3205063928009	20.4232751044764	19.9989558312709	20.6041575941703	22.2031868185465	24.5564275659331
ENSMUSG00000047554	86.2690865502113	87.7985743320539	84.1882883059529	4.4950508056866	9.04696028390029	7.13703390557778	4.84935809166699	0.800919201729963	5.62794052437879	8.83920703294125	4.90781290826917	7.16126317432135	4.05197632454079	5.5858980781881	7.68146390866256	6.17702273726781	5.42493406424244	9.17257306969617	3.98238389544355	3.96389164611538	11.9259522808496	10.5782968450216	5.44249614065274	9.90965819104548	2.7149913117421	7.14919352239631	7.66548398484536	3.38786515297929	7.74257644514576	10.9320590229229	3.51173013624056	4.34995263052206	4.43078109106862	8.71476476016676	12.6194683989287	7.64179417057246	5.78390800451957	7.62350857352081	37.8200883409187	39.6272923473715	35.7301664921603	24.0957136459386	24.8284926398562	28.9366326621039	27.7866286871285	29.2211079580346	25.5688530023559	24.7033318892698	24.618454499867	27.1083155570358	26.0085238375298	27.5427678547587	25.5433599889667	21.1194574852232	23.7700290442323	20.7771074627079	21.6327183371544	24.4010019199914	22.6997698672757	24.2085151415936	20.9156773602832	22.8258404023743	19.4275673804729	18.7767728795441	19.745830086673	33.9897761565167	34.455025743466	37.2448994783585	31.7840693026928	28.1792414391753	31.250256159726	27.2944206842462	30.1197708467744	31.2962093187874	31.3516799214476	30.9376627732013	28.9908384483344	57.170315829861	60.8835499163472	59.0725033310391	70.5689241533826	64.4885084373482	66.8401675952542	14.071844015455	14.5574857479413	14.8449451371212	15.140228404485	13.72639153201	12.8561238795126	14.2918559713442	14.7443137474724	13.7758790675292	17.1392030540356	13.4805383046399	15.1232598513929	18.8557333761625	17.7730060703772	19.6132700815173	19.1204474474817	19.8249016618425	18.9170381870964	19.4953662006092	18.3873065570473	19.1735871692761	32.9078268858065	38.6666101946201	39.6849966399711	36.9303849545218
ENSMUSG00000047557	11.8804181421539	10.5179646202644	12.047895493265	0	0	0	0	0	0	0	0	0	0	0	0	0	0	0	0	0	0	0	0	0	0	0	0	0	0	0	0	0	0	0	0	0	3.75365912936991	0	16.1241910834098	16.2050491809157	16.1284072424089	25.8947081532407	24.3366009810441	29.9349058202557	36.8405361288687	21.6731521952228	21.1193258943983	21.677134509477	26.3870405942622	21.4817852835242	13.527650181073	21.0799290498014	21.9404270150198	22.1407411873244	22.8041688704825	23.0508495697882	23.1759390760392	19.8948463307677	20.0578705136144	22.28094058173	15.5452398910948	26.9481209649115	27.0842059967087	23.1137302433707	18.6395811058506	13.7390410721411	12.2379686748872	9.15002425494822	13.5507987772328	12.9709381955259	12.4805484710543	8.04105140987444	6.24585896799057	11.0044671678314	8.48902619686955	9.80079786742281	10.0433632352613	20.1337711858502	18.6962363294373	27.025811031663	18.6906349711853	21.4090063798734	25.9892220019365	8.68029183588539	8.59683521057096	8.68427719158424	8.30722828829638	11.1870387342493	8.90646052625035	7.46159283941731	10.1316832179542	11.018333040405	11.5066084712907	8.41029759082504	10.5770516093875	20.3950903302436	11.8427883113525	20.1175279278261	20.1720208400474	14.7163264946491	15.9696465711547	18.1450563698288	16.3757272004091	16.7226596387851	10.1077165105479	22.8098052672817	21.462413449557	20.3156870524342
ENSMUSG00000047562	0	0	0	0	0	0	0	0	0	0	0	0	0	0	0	0	0	0	0	0	0	0	0	0	0	0	0	0	0	0	0	0	0	0	0	0	0	0	0.0855780106070528	0	0	0	0	0	0	0.296558448664308	0	0	0	0	0.320176044088552	0.323863856868803	0	0	0	0	0	0	0	0	0	0	0	0	0	0	0	0	0	0	0	0	0	0	0	0	0	0	0.268406203088208	0	0.0786916977590552	0.245612507195724	0.329846881608176	0	0	0	0	0	0	0	0	0	0	0	0	0	0.648189778365257	0	0.321184747405676	0.150730622993329	0.219660206042845	0.0540479449732194	0	0.129597045703637	0	0.251787444317196	0.262258483768997	0.0872106535807395
ENSMUSG00000047564	0	0	0	0	0	0	0	0	0	0	0	0	0	0	0	0	0	0	0	0	0	0	0	0	0	0	0	0	0	0	0	0	0	0	0	0	0	0	0	0	0	0	0	0	0	0	0	0	0	0	0	0	0	0	0	0	0	0	0	0	0	0	0	0	0	0	0	0	0	0	0	0	0	0	0	0	0	0	0	0	0	0	0	0	0	0	0	0	0	0	0	0	0	0	0	0	0	0	0	0	0	0	0	0	0	0	0	0
ENSMUSG00000047565	0.337862588674871	0.176401922352442	0.495968253582092	0	0	0	0	0	0	0	0	0	0	0	0	0	2.96079680502199	2.92026399182693	0	0	0	0	0	0	0	0	0	0	0	0	0	0	0	0	0	0	0	0	0.287635655690328	0.399982227320572	0.608619141222978	3.6294469648747	2.28961560018094	2.97000973582354	1.95380711749227	1.32901404970706	1.97341409974611	0.996943686166984	3.27711036757018	2.18032433586843	4.30456589137661	1.4513820729423	2.87019422586422	1.32997906246539	0.438703951633403	0.443449566270434	0.87456373871846	2.3557983293427	1.66774746835297	1.68158042126264	0.994691313786215	1.39156136065084	1.8326333270382	0.462808614807576	1.37159181722297	0.898654258806717	1.77882423785922	2.24434557196843	0.886341555240383	0.343951446286254	1.70070367005981	1.71507249103146	2.38311600036538	1.19964841242606	0.396612185298487	0.400661548039297	1.97077316314561	0.673428024226551	0.30071274021984	0.713432019788378	0.617143607539136	0.275175496025398	0.646710200212258	1.8629871628905	1.05432884657946	1.86384251045794	1.57751383198325	1.82932708861939	2.41059699344186	1.52516834767964	3.01227860110703	1.70691157329016	2.82237566276941	1.99176859014985	2.80472556699721	0.727646447459806	1.81552179301394	1.09655288495488	3.2385954556234	1.68873215871512	1.96879570490971	2.30102884012205	1.33889593462465	1.81494886712478	1.91942029902066	0.564187350831766	0.685591794264041	0.586246241246714
ENSMUSG00000047583	2.07764089314936	2.13938792849022	2.23093847724303	0	0	0	0	0	0	0	0	0	0	0	0	0	0	0	0	0	0	0	0	0	0	0	0	0	0	0	0	0	0	0	0	0	0	0	6.91133263613865	5.39753745142762	6.56444047989068	3.832521156023	4.35799790180821	3.60764018786262	4.44988003198581	4.19980551193547	4.94398935828815	4.76822276926898	4.2543433680441	4.59334906484781	3.43134210752915	4.46254016781748	4.41246907383638	3.63490165638461	1.49875077497342	2.27244493228826	1.34450324490914	2.75936521680353	1.36741206073804	2.29792318958051	1.47254405725438	1.26773642220958	1.72173436653894	1.58109989099632	1.24954382341066	3.68410294497246	4.40584200678479	3.68034760874734	4.39063148941205	2.82011134710099	3.36988062616474	3.51553645527721	2.79136262094681	3.82515144677839	3.5228753387193	3.55884347249309	3.50104632787841	3.64268329841594	3.90385159041564	3.45285345725912	3.82516162474302	3.79168061230758	2.84061289795706	0.909221499813512	0.720383835160092	0.818675053096392	0.988035354424714	0.83327427879025	1.02941975408984	1.14630012243697	0.823271342058502	1.74940414857544	1.4463185353445	0.972072626634589	0.57490951720045	2.98304313779699	2.85310117380911	2.12282954219354	3.19628439894352	3.00000509120131	2.88658606393978	2.87548522180481	3.20186293857003	3.52184796661883	0.546445321107422	4.11187532982286	3.91481557078424	3.23786270509118
ENSMUSG00000047586	1.35674669834951	2.47930539854987	1.5767211963159	648.236238566485	603.75784695943	561.154535217394	619.974542004541	663.518923156501	607.475184431557	634.890308275684	696.467056631086	610.36268756245	609.205509553218	654.967268100755	580.39154448846	663.358177903739	612.314438928591	644.975876026361	682.240540684078	608.124670045447	589.54831613363	613.651767468157	636.661847685397	563.202339667746	572.719525826406	610.095644734241	617.404416158884	626.95199647466	570.821012937078	593.45431880616	781.195952240539	647.332049406474	608.378946498908	608.32814880792	685.056493628385	597.17801316501	584.168412018414	566.509843507161	0.385017202522129	0.501937200679065	1.309294980022	0	0.985109408643678	0	2.61528546883137	0.333555616329156	0.330191320630283	0.333616905211986	0.328995338664623	0.729623014201998	0.360119626336046	0.36426751242853	0.720360634414322	0.890127506644588	0.440423235571875	0.445187448306765	0.877991160294104	0	0.334856676532792	1.35053643761237	0.998589516191648	0.465671633207129	0.459953857553512	0.929244730188431	0.458989031803115	0.902176091303673	0.446448865706993	1.8025129427122	1.3347227012454	1.03589818342646	2.73178998393931	0.34435877448927	1.02533804961134	0.802899895449099	1.19449953390681	0.402231743524755	1.18709798239901	4.6197924888618	3.47174920950736	4.05862513499903	1.59315993712585	1.47335419078088	1.76223551150495	0.267184031852449	0.264615192226098	1.06922681294163	0	0.918248117311562	0.605011035094733	1.22491639471384	0.302408374258753	1.14240064800652	0.283343657327014	0.856960433813655	0.281571730664579	0	0.729054734386004	0.366950094529862	0.722508340996177	0.4238375780446	0.0823546428926145	0.182372099106239	0.358438153976587	0.218647399773021	0.642314173654419	1.60479548115428	2.16316141935656	1.56944998527533
ENSMUSG00000047591	0.0473982109157791	0	0	5.78202373077584	13.5767161558758	7.65035835953864	6.93085815121543	5.15114737410553	3.44727134607545	5.16815928481838	1.75360091258103	3.41170235362581	0	5.13227875373502	3.29357839150541	11.5872737583359	1.66146209905761	8.1935848036473	11.3835016351683	2.83266055080802	8.5224767911828	2.83478272517191	1.94464751964907	3.86269128731913	5.82052901882059	3.83169627268265	5.47787780929925	5.44730125364031	9.22161552997767	3.60564218173973	5.64646203724112	7.46051021436306	5.6993530266714	9.34156602258109	8.32437649209532	6.14356727404183	10.3331835835886	8.17182226062691	0.107605209394191	0	0	5.55457531117437	4.40511866997728	4.44435191818015	4.2028133996878	5.03402282300048	5.35237840257902	5.40790689102117	4.96519909250803	3.67049124231082	4.42845901944166	3.46140582182451	5.23451540954664	4.7267103031735	4.67742661538892	3.98149387868657	3.18997043872464	2.07737351244964	2.80758801627439	4.15195037346294	1.86058238930195	4.94557215712384	3.59936143950419	2.33736092319576	3.33525326760766	7.81638909626937	6.7378082372143	6.54899874019733	7.21192079987762	5.59727923158715	4.77178083403054	7.50687041474253	7.45064008813966	4.03912291325051	8.23473470819265	6.52014866037079	5.52953331828185	0.125965543779507	0.168746068535193	0.333620851410106	0.0494732031913447	0.102943832880866	0.103686807252516	2.38953634328499	2.36656215727291	3.13770639493303	2.36060728709578	1.19762262057053	2.36725201281864	2.05404928839746	2.02842155965017	3.51207910059835	4.27622371775349	3.51273473673013	2.99037607641546	2.85825050318366	3.87138977155065	4.51245457610618	6.05783280429982	5.73321176855351	5.24778577678699	5.50472103742577	4.05716264264244	4.236815575205	0.718059875768467	0.105531940882125	0.494643054819511	0.16448712537353
ENSMUSG00000047592	0	0	0	0	0	0	0	1.05141908172554	0	0	0	0	0	0	0	0	0	0	0	0	0	0	0	0	0	0	0	0	0	0	0	0	0	0	0	0	0	0	0	0	0.0298760058784362	0.226752839664753	0	0	0.111893641090455	0.114168041269827	0	0	0.112607168230614	0	0	0.249359964913069	0	0.304669173412221	0	0.152376924515461	0	0	0.11461336279269	0	0	0	0	0.159029027712775	0	0.154396556649444	0	0	0	0	0	0	0	0	0	0	0	0	0.051665043786932	0	0	0	0	0	0	0	0.0903434965257563	0	0	0.104814833462267	0	0.0977540460595785	0	0	0	0	0	0.125598165599199	0.247297176406248	0	0.0281880076612101	0	0.0306711834193022	0.0249459102058645	0	0.0646215037058219	0.100963359948628	0
ENSMUSG00000047594	0	0	0	0	0	0	0	0	0	0	0	0	0	0	0	0	0	0	0	0	0	0	0	0	0	0	0	0	0	0	0	0	0	0	0	1.11379605266088	0	0	0	0	0	0	0	0	0	0	0	0	0	0	0	0	0	0	0	0	0	0	0	0	0	0	0	0	0	0	0	0	0	0	0	0	0	0	0	0	0	0	0	0	0	0	0	0	0	0	0	0	0	0	0	0	0	0	0	0	0	0	0	0	0	0	0	0	0	0	0	0
ENSMUSG00000047603	4.91283046161274	4.41007733713842	5.41941698144422	0	1.76344400952905	1.73894867608102	0	1.56116101329738	0.783574789784286	1.56631682225367	1.5943943235052	0.775489854488058	1.57963186573965	0	0	1.50504056071521	0.755310321878638	1.48994049973045	1.2937514928932	0	0	0	1.7680961182801	0.878000949042913	0	0.870955692189028	2.49027507380426	0	1.67687999579146	1.63914588145811	0.855638147718032	0.847897820628234	1.72730599613311	0	0	3.72386849540261	1.87901011355679	2.78621840313574	5.82123644068914	5.38244963467438	5.16797381088118	6.81788394999632	5.6740121889392	5.30362402451876	5.64879957653727	5.33982404345163	7.21576272566088	7.29062297786579	7.1896265992724	5.74749176382424	7.22922965738066	7.59018623158547	6.13215209927949	2.14878996189082	2.35021534387906	2.14938716743494	1.45017909239283	2.23218524806622	2.55269164367653	2.65966016039506	1.94541259383992	1.18330833268069	1.98692432374195	2.83354094324014	1.28296004723589	5.50200137740451	5.55886264837724	5.38188480575693	5.53967149791029	2.98327214606258	3.47084685926231	3.41266689891781	2.77916247449841	4.08046386699609	3.74355823497754	4.90609234326095	4.12256306794844	4.92476144389012	5.90689661282619	4.85331126711917	10.0533900884429	8.07280411617747	6.97622048623514	1.08629710278134	1.2775753239278	0.883021628961709	0.939002562561977	0.933336343637511	0.691821332163512	1.40067410811303	1.38319833656808	1.08859879176223	1.07999785734687	1.16138881254215	1.0732439493298	2.32031657623594	3.51991255909618	3.170327007578	3.85549637699055	2.84329240903533	3.18089853225329	2.82687347844494	2.98293421575512	3.62992183315569	1.95860514495917	4.36576443700064	3.34802880291721	3.34003052156821
ENSMUSG00000047604	3.2440905986623	3.95214589155699	3.82151074919936	83.0567240401405	73.7488442208179	109.086640398535	85.6503006213539	84.8759391715759	87.386175075434	78.6057655591905	64.4563970787706	73.5118448365936	103.496588056646	93.2383764890713	77.2283930889247	75.5306102774478	103.186714380667	72.695789653091	64.9270473874444	111.299571822563	61.2111810624472	82.6389668383409	78.87295964933	90.5730502384967	83.6098388719244	65.5634970971079	76.3734292070232	115.071403159963	102.855364850605	141.67120407651	102.579571087482	80.3756911409966	62.6058501374946	52.0966298369913	81.7693757019113	77.867796222122	70.7237321200486	95.8071475426554	10.2289681350309	7.96558775334017	6.86419553292976	6.57090065964191	7.67710668716714	8.21490430040761	9.9590518434507	9.92517040314548	8.6554131141803	11.5814931106423	10.9548901361824	13.6982416106878	9.18480024300673	8.00023156287387	8.67599547982488	8.82877972115692	9.04875115046537	7.25422749524578	9.01941914065199	6.22346881980518	9.0149429557264	5.98007660222277	7.07469018643874	5.93844464040818	5.53966638155727	7.57091501252319	6.50358359732132	14.0615895915272	15.8147434844379	12.7702328333752	12.6081163387734	12.4763174549008	13.5477062738906	17.565643882231	15.9812291471584	11.0921679447872	12.4118874906831	15.673264212634	13.17600023438	7.50389743052627	6.09559057332715	7.01937653836366	5.26728213671996	6.65438272618938	6.76811915818091	8.32882236080905	6.56150165452822	7.38575471702124	6.73199100349351	7.80659621066544	6.00083596770963	8.89509798849864	7.71288290404693	6.07015985226046	9.23403998653971	6.88079876935616	6.98196260419319	6.72795171989559	10.0719873057506	7.79917530854075	7.42217673111737	8.82809938010029	8.63515679025994	8.26911048534276	8.25311728204074	9.08774545013715	6.37082924484444	10.7675543170427	11.8422872957792	11.7445025376028
ENSMUSG00000047606	0	0	0	0	0.968174791089166	0	0	0	0.860404247940646	0	0	0.851526585254338	0	0	0	0	0	0	0	0	1.41808297983414	0	0	0	0	0	0	0	0	0	0	0	0	0	0	0	0	0	0	0	0	0	0	0	0	0	0	0.0930868383232279	0	0	0	0	0	0	0	0.12421760221572	0	0	0	0	0	0	0	0	0	0	0	0	0	0	0	0	0	0	0	0	0	0	0	0	0	0	0	0	0	0	0	0	0	0	0	0	0	0	0	0	0	0	0	0	0	0	0	0	0	0	0	0
ENSMUSG00000047613	127.899766004336	144.649121684873	132.207869125367	0	0	0	0	0	0	3.04028957927782	0	0	0	0	0	0	0	0	0	0	0	0	0	0	0	0	0	3.2045013173799	0	0	0	0	0	3.29723573915588	0	0	0	3.60544799804399	89.7295366499684	95.0679407306781	95.4046357719225	60.7775045227454	57.9828712047662	56.5384134282085	60.3051211235515	66.4665444698373	58.6302346258333	68.7824766190891	65.2332890222958	67.6565505579036	57.5499935329374	53.5414566157756	62.8892935689542	36.4404551069097	45.1842456576651	40.4030557145003	45.0377785137463	30.9959654818276	33.0325755007541	30.3089702037038	34.4777185728927	25.7247571808289	26.3163547957711	31.6251559447086	31.2417154192328	71.1975049374187	78.8330316998297	73.7921157117487	91.2886114188561	62.675399884873	65.0126852306974	66.5810590294085	54.9562255787498	61.7788013625905	72.2713266107568	70.2316839449374	71.0428170128058	61.1342762328087	49.5847601198642	57.9360123595415	78.0562825810163	47.5086120394142	41.9958626819168	23.9847593438885	27.408643831383	27.9511183255549	27.3396767369648	26.8727599262792	30.4380583964123	22.6564151132436	23.2686876528555	29.8639870429101	24.8763681725011	29.3059854195759	25.5540859584841	50.4429647436859	53.5796510803482	55.3836926501021	48.8221510950145	54.9386898344057	53.0499212302778	54.2112031987571	53.6570022453383	57.3013504585134	30.413907212317	100.572211650204	107.858532917491	109.729658091805
ENSMUSG00000047617	2.57636577329675	1.77166102993804	2.39834019235813	0	0	0	0	0	0	0	0	0	0	0	0	0	0	0	0	0	0	0	0	0	0	0	0	0	0	0	0	0	0	0	0	0	0	0	2.13986448594402	1.71100819433804	2.00517744584782	4.66385372327889	5.8400871428208	6.38310901704746	5.5718808817739	5.19077764791805	5.3831094198786	5.19173142278343	4.63220978045267	6.48820620373626	7.20535575694731	4.31902080563856	8.27421008468977	8.90493725609084	11.7494516223521	10.5569329464884	8.13289246376012	10.0148306795733	9.18132921372364	12.5101118464699	10.1133369669032	7.59184508697122	9.54370859903386	5.16459468266634	10.5440844329175	4.679874719507	4.96258383395987	3.67329628124591	4.61575449798223	4.09412099083812	6.32618959555162	6.12445247329803	5.57202907179884	5.94985353307149	5.60613051658844	5.66336843532991	3.81200567016577	2.58848217734128	3.80315740038925	2.65378754698629	3.27945555520555	2.72955622711221	2.54306198145975	10.6917583007596	9.41241105823404	6.53685216242132	9.58432552663393	9.52649087437368	7.62179197018907	8.39639871870217	9.86032803657629	9.31227943517801	9.44867438119296	5.29205559926067	10.2242157128393	2.43599547621285	3.24157637467078	2.99119387317396	3.21246932255125	2.32421367700798	2.31908442120355	2.25243371839022	2.19135658922545	2.3223966229844	4.2838562433612	1.74886245205797	2.18591049879096	1.74455077017657
ENSMUSG00000047619	0	0	0	0	0.746749378508048	0	0	0	0	0	0	0	0	0	0	0	0	0	0	0	0	0	0	0	0	0	0	0	0	0	0	0	0	0	0	0	0	0	0	0.0216043253932991	0	0	0	0	0	0	0	0	0	0	0	0	0	0	0	0.095808544188594	0	0	0	0	0	0.100216934276092	0	0	0	0	0	0	0	0	0	0	0	0	0	0	0	0	0	0	0	0	0	0	0	0	0	0	0	0	0	0	0	0	0	0	0	0	0	0	0	0	0	0	0	0	0	0
ENSMUSG00000047626	0	0	0	0	0	0	0	0	0	0	0	1.86743660003619	0	0	0	0	0	0	0	0	0	0	0	0	0	0	0	0	0	0	0	0	0	0	0	0	0	0	0	0	0	0	0	0	0	0	0	0	0	0	0	0	0	0	0	0	0	0	0	0	0	0	0	0	0	0	0	0	0	0	0	0	0	0	0	0	0	0	0	0	0	0	0	0	0	0	0	0	0	0	0	0	0	0	0	0	0	0	0	0	0	0	0	0	0	0	0	0
ENSMUSG00000047631	2.88945087320275	2.3155491469043	2.43316240622498	114.760601439094	120.985767838031	149.131500397606	132.649521960879	116.844659690891	97.7440602163628	131.884362867555	149.164996880728	125.756196382561	96.0595232019085	121.267352540375	133.075398348085	96.2170405048331	108.3510640314	130.099876969217	80.6920573983594	112.44430795164	161.097749696685	112.528549047041	115.791077311279	128.689398936453	126.527214147219	149.385581003695	116.489963662039	102.968655167155	115.046813375858	107.346238432447	120.074996273319	116.344571557218	145.439701304841	135.084266679951	118.014840641041	124.839703732716	120.124863690829	153.504001308026	7.0936729227107	6.44365778399705	6.15608090692952	0	0	0	0.259058103828987	0.264323834679057	0.261657821886627	0	0.260710074273052	0.28909234853604	0	0	0.570844788451515	0	0	0	0.34787900269417	0	0	0	0	0	0	0	0	0	0.353785307141514	0	0	0	0.270598503196887	0	0.270840675285536	0	0.315524290271105	0.318745755350104	0	1.07148951680767	1.19615807898006	1.22973474701446	2.73539184166803	3.50264792870424	5.6593837241142	0	0.41938494751362	0.423650685976612	0	0.242553117253968	0	0.24266912529851	0	0	0	0.226364117351398	0	0	0.288867183836691	0.87236117193357	0	0.268693719248979	0.130522731126908	0.192692673382782	0.213031371792762	0.28877602575267	0	0.448838487695872	0.311669502450113	0.855043581845946
ENSMUSG00000047632	0.586111511053359	0.994550454436836	0.645290524059545	0	0	0	0	0	0	0	0	0	0	0	0	0	0	0	0	0	0	0	0	0	0	0	0	0	0	0	0	0	0	0	0	0	0	0	0.249489843564354	1.21428013085272	0.754149967800481	3.43430739894054	2.83710027207199	2.00365780961409	1.97714548317338	2.01733382629772	3.13812191350711	2.59419149938824	1.42125243649982	1.57597747565358	1.86685038799262	2.83252937570695	3.42313584767821	4.99892995619279	4.56628424600817	3.84639945461432	4.17219219258268	5.83821675620724	4.05040519458457	2.91714346216781	5.46425328000354	3.21870550988765	3.57658250746605	6.82433763899952	6.34503122068234	0.779476069856616	1.15718941320103	1.55736304474739	2.69078690542643	1.49168558956539	2.95031776623242	1.48762213245788	2.95295815266171	1.04055282725669	0.344014068173688	2.08515846276433	2.39317702734578	2.92059501477485	4.17332263402161	2.8878160650501	1.22354043829429	2.70506415938586	2.80472228478059	2.53930376999271	3.42939497148552	3.23332498710367	2.50856154602528	3.96681113883748	2.8749974159228	3.96870838101062	3.39663311110155	2.96108700693789	3.18249932944671	2.71483646837016	2.91932044907994	0.946720589513873	0.629899999066011	2.53634580011385	1.24848788946405	1.09858126182779	1.56538887240917	1.7857782631445	1.78071144412776	1.51128293025957	3.32973927719498	1.79434077135302	1.61410328667307	2.5424956907342
ENSMUSG00000047635	12.5169386760997	14.2029335453127	18.661790975107	47.773644037994	36.9813788980595	23.7039949624167	26.4303800573325	36.0132078511255	36.1513534235667	31.2050327580036	31.7644083159169	37.4046315996111	39.7519609791078	21.2025814577379	21.9797349461654	33.1404902444295	31.6793921985297	31.2457066163452	27.1314053069318	27.0054202877242	29.79158872741	45.9436087825199	27.8092040879855	42.3491059915147	44.3924232023657	36.5298158401594	41.7790666750314	36.3526303292884	36.9243371854358	32.6559736825474	35.8873640097539	23.1157663768557	18.1117623158754	35.6234588734418	35.7125313098924	37.0944871224516	21.6727106293032	23.3720374227537	20.9789146239214	19.3119508096424	16.2799794650142	15.0039268020775	12.9489482936393	11.6519212445919	11.6719516853601	17.9526761255112	16.8918202370193	18.4893206110245	16.6553174493825	16.5244502180955	15.3524023089589	15.3351170764769	16.5066138689168	3.08322446306078	3.52047323526213	3.79579245865733	2.8072491466974	2.34057015656091	2.319753718424	3.05868533429666	3.9023659455119	1.24076448040396	2.20595342959619	1.23796874514313	2.93510145920182	12.0190706211793	11.1817337381406	12.7272283075615	14.9365365707416	6.99228269119212	8.18859515069173	10.0928404475701	4.55329085147628	5.99003005884302	7.85065728010431	10.7173129017821	9.06720286289288	20.6555431252614	20.1898826855537	19.2108477986571	25.6581497829289	21.5913312973728	22.8839454272413	2.84760705023389	2.53820587099437	2.56402301697227	1.68787940115437	2.12041910649171	2.57924648723992	2.4478076056912	2.90072049349903	1.6741358608665	2.11388372820996	3.50111935907649	3.1509964192819	10.315838366955	8.9356785109413	8.79952201971279	7.70038475506542	8.31164226143238	10.4449077855639	8.22830579740568	7.35384592026417	8.66098905890549	4.62083901781287	19.9207425141232	15.8762687135648	16.0996998271974
ENSMUSG00000047636	0.166600833748244	0.217460502611248	0.0815210357989173	821.401674079626	876.022069443379	828.55994967603	864.829678414317	857.010782756862	826.976839016322	870.437735177264	938.433030424027	866.411499442393	877.837206427944	885.440752573719	832.072336901132	872.749699548522	817.586469688331	787.673990447412	960.28984727549	953.341586858515	978.556417599346	839.469474170951	941.559398630628	972.45576721353	961.558116368086	888.894529352498	725.245012136791	690.881025762069	742.262833555781	777.838351374799	993.996510696403	924.363677984216	954.894875597295	968.627790064245	896.072259689288	962.738579673436	895.295270380263	908.373942329138	0	0.0493080432620884	0.0857461496915272	0.162698981684382	0.161287830674096	0.488172918828017	0.481713432721467	0	0.324365038103922	0.655460355315433	0	0.179187172721087	0.176882626859316	0.357839949649072	0	0.655815790506672	0.216325945993115	0.437332039369687	0	0.16594995335257	0	0.16583824879568	0.653979488520763	0	0	0.456424023714625	0	1.77251407864732	1.09642799710845	0	0.874114193393948	0.848016318482471	0.33544838509874	0.676565009615748	0.671497189158363	0.197183147246161	0.195570397434641	0.197567147685723	0.971792862288995	0.33206893591152	0.29656431294058	0.527692499718353	0.217367827303646	0.090459787699933	0.227781653083606	0.262469523751106	0	0.262590030576457	0	0	0.445751633652568	0	0.148536163294883	0	0.55668801972109	0	0.1383016745741	0.179402083693571	0	0.180237598564395	0	0.166543556493111	0.0809014810834731	0.119436074743515	0.0440141814034452	0.107394664437759	0	0.139101052009693	0.0482952742006431	0.0481798990908031
ENSMUSG00000047638	0	0.235457885067915	0.331004431504853	0	0	0	0	0	0	0	0	0	0	0	0	0	0	1.948956037967	0	0	0	0	0	0	0	0	0	0	0	0	0	0	0	0	0	0	0	0	0	0	0.0580266497152606	0	0	0.220239540886804	0	0	0	0	0	0	0	0	0	0	0	0	0	0	0	0	0	0.309571546000918	0	0	0	0	0	0	0	0	0	0	0	0	0	0	0	0	0	0	0	0.122432982310331	0.0616583076562397	0	0	0	0	0	0	0	0	0	0	0	0	0	0	0	0	0	0	0	0	0	0	0	0	0
ENSMUSG00000047642	0.358430976527661	0.261997278104628	0.456006887300929	0	0	0	1.31029959112224	0	0	1.30274142104892	0	0	1.31381584636684	0	1.24532181313271	0	0	1.23921749183821	0	0	0	0	2.94113172629421	0	0	0	1.3808123798703	0	0	1.36331501046178	0	0	0	0	3.14749685420335	0	1.56281556242126	0	0	0.0848664665090721	0.110686395053212	0	0.138800156877735	0.140036350817866	0.276366789948981	0.140992172446145	0	0.141018078928645	0.278129135005818	0	0.152220637195054	0	0	0	0.186164542700315	0	0.927805401994943	0.428436779072304	0.283084247251079	0.2854322592469	0.281398959928108	0.19683690514636	0.194420032002879	0.392786770270151	0	0.381345001597439	0.188711544284209	0.190478141585615	0.376120091221554	0.145956204567082	0.144339124289449	0.291117219074032	0.144468300566442	0.509072228022876	0.168302851685195	0	0.501779958877106	0.142884990783574	0.255215616630532	0.25228810381344	0.0374122317893686	0.0778473656158728	0	0	0	0	0.111569977901631	0	0.127867462000281	0	0.127826400052499	0	0	0.12074419511952	0.119018862409572	0.308777633833717	0.154083765646738	0	0.305400405871106	0.0716615496395674	0	0.0770877094786449	0.151509887834941	0	0	0.0399022620204502	0	0.0829247628194552
ENSMUSG00000047648	133.121126744726	128.026249360226	120.718787442163	122.908891208389	126.752840053796	138.096181542638	126.021725308481	92.3043583530789	128.08666024466	131.650330367651	136.782895735	145.644962954218	107.131228877865	139.752631871236	95.470678620037	123.010350427322	125.217719948545	105.366631164794	118.490161021713	138.840701197936	121.274336374513	137.450688734004	133.236606180767	143.521985036691	123.727400865147	149.438366504706	108.74488660912	125.363396543995	119.558768797494	112.1176413722	126.970971622118	122.873397375532	107.134018958737	125.052598254874	131.617089927934	128.435665503718	115.454089765542	134.588591806915	93.8011402250839	93.4520723262377	82.9789018371232	32.7874919965045	34.8247643940767	33.4757745416918	33.4180467653201	34.6868958929725	30.8352439999102	32.7276450771388	35.2787835890659	37.9372378934357	31.6144425784693	37.5587351423567	35.3335019933628	38.547128393864	37.3667378130143	33.8364732934916	36.8576364178303	36.9262435456197	35.2167806662494	36.6029937099438	35.9877160919258	34.2959048701229	36.8557831073165	32.7130084643562	32.4515931971785	44.251502924448	43.2703188777653	43.5426361081346	41.8102678044088	36.4167611147251	43.8597633952096	39.2594844734595	42.1873568152864	41.6290541135525	43.3999198878962	44.6724905425866	43.364138805187	92.2796378550657	88.1346396733563	83.8708184009732	106.251962080037	121.531166923985	81.9971611852015	23.8492980735286	23.3081839388395	21.6553405290912	22.6274735132336	20.9194012753594	22.7245846792533	21.8315361782887	21.5591509485504	20.1084605883884	21.7859486963554	21.4586388405503	23.1427906834028	25.2859590716033	23.7325763357936	28.4305477030465	25.7543568747129	27.7687746457089	25.2315483162087	28.2596393386278	25.7647855593823	27.1818644102661	59.2262611040444	94.385457065848	95.9644011470308	90.8515850962495
ENSMUSG00000047649	26.7253442797904	29.9744170977714	30.1821493985661	12.7102431770426	2.13177170092546	8.40864026756675	9.52228153901437	3.77447636641922	3.78895514321856	7.57388351049628	3.85482576208622	1.87493032636057	3.81913402531356	1.88032524163727	3.6200285771803	3.6387918853568	1.8261415286191	5.40342586930737	3.12795053959933	3.11342586222438	6.24480040959061	6.23151676103199	4.27479097617882	4.24555033546031	10.6624056865634	2.10574159126761	8.02777277670982	5.9872223650565	6.08138160592508	3.96302324870992	4.13741560192708	4.099987455285	10.4404279962901	4.10699026257618	11.4368314666177	4.50166687094718	2.27147590974712	4.49089509868722	30.8686615114406	32.1324807430864	30.1912984460915	22.385473455106	22.1913156112469	25.2384615449945	23.9002931521328	28.0747551597879	25.3572889187883	28.8997652267322	23.2442071837828	27.5677164272514	24.7794673222691	27.5266083739782	24.5623608693829	7.65609670040935	11.634985099279	11.2138287791589	11.5972696740854	5.60440695192574	5.14311368149783	6.22292722507387	9.40699107374438	4.57748488244055	6.78191996065258	5.13806706952905	6.20371932953151	19.9535864559764	21.3940732925352	20.2100977143202	15.8534920311916	14.8498138466846	13.8461301523441	14.5977995899968	12.3886785290721	17.7578774629103	16.1449170549956	14.3328147518103	16.7741899093966	37.6586427929707	35.6105668097253	44.0759466066919	30.8316724349116	38.0175044845876	37.8930135971079	6.7300998649318	6.99053449029724	7.55431054657173	6.48646003145599	6.7696847557175	7.99151113029525	5.83223886532037	9.66104955517168	8.07129896032374	7.31122145001673	6.66883950219513	5.88159505136999	41.2889720130844	42.551109888753	34.4925726295981	38.6179548537993	40.0481950479496	43.3100819734813	42.8378546335212	44.7581305747512	43.8809772166192	6.31385553685339	39.0312974777775	38.7214337749046	43.2692228108395
ENSMUSG00000047654	0.194492434004972	0	0.190337879090056	0	0	0	0	0	0	0	0	0	0	0	0	0	0	0	0	0	0	0	0	0	0	0	0	0	0	0	0	0	0	0	0	0	0	0	0.220772036352577	0.115125970672606	0.100101403965727	0.759749402112689	0.376579901281766	0.379933829709595	0	0.765054155205899	0.75733769570781	0	0.37729727602662	0	0	1.25324395849006	0	0	0.505084624464824	1.02109660428113	1.00689473139346	0.38746517198499	0	0.387204360671263	0	0	0	0	0	1.03463040882841	0.511994916402551	1.55036366027662	0.510227329739501	0.39599503591159	0	0	0.391958190750303	0.920778831410165	0.913247833413895	0.922571984024569	0	0	0.346213843983441	0	0.304510345036164	0.211208358247709	0	0.306411050761123	0	0.30655173232465	0.302701468134613	0.702041382074408	0.346918312632972	0.351188576836495	0	0	0.324943175556299	0	0	0	1.25413797566851	0.420824415524508	0.414292235979456	0.680489486727188	0.188891323248828	0.278863104850588	0.411062781826333	0.919410951205355	0.368308239649781	0.108259170815034	0	0.224983888338627
ENSMUSG00000047655	0	0	0	0	0	0	0	0	0	0	0	0	0	0	0	0	0	0	0	0	0	0	0	0	0	0	0	0	0	0	0	0	0	0	0	0	0	0	0	0	0	0	0	0	0	0	0	0	0	0	0	0	0	0	0	0	0	0	0	0	0	0	0	0	0	0	0	0	0	0	0	0	0	0	0	0	0	0	0	0	0	0	0	0	0	0	0	0	0	0	0	0	0	0	0	0	0	0	0	0	0	0	0	0	0	0	0	0
ENSMUSG00000047656	17.9301962870056	16.7086081321915	16.7697820613501	9.22899941643067	18.5747380374344	4.57918084501231	16.5940738428139	20.5550592332096	0	8.24917731999857	12.5955757855579	0	16.6386048795129	8.19190647230782	19.7139668145396	0	7.95584735894895	15.6938662777552	6.8136824691272	6.78204304953074	13.6031841090033	13.5742480493809	9.31186985370422	0	9.29045978004056	0	0	8.69473084715664	0	8.63273945435762	13.5189331468561	0	4.54852212705506	8.94634592162573	0	0	9.89601043197521	0	8.88829376250769	8.06083063887743	7.8265472707294	18.1752113306984	19.335929546583	20.3948745476104	21.000010766333	23.2124385727244	16.7918449751998	21.4308034355056	22.4547946138745	22.9464524619463	22.6513356226074	23.399729854325	21.6911039807582	23.8249163054697	27.1129779618749	19.6610187507017	23.5000780840957	27.1293359055924	25.9917859814325	25.3036695837269	19.6005198626848	21.8120755816469	20.9287046338204	23.0065237023532	22.7275801438383	16.903183864513	17.3268209689902	17.4890236327533	17.2670026843224	13.8632877519748	15.0806627358573	17.512329355102	20.1255455635252	16.1176539326823	12.2558018902857	10.7660279604266	14.2980971149265	21.2621359449746	17.9787578115789	24.1227122926319	11.8450265333123	12.4468002553889	15.6397590900982	22.8844057491524	17.7065497944998	21.8217135680576	18.7217153652662	24.577585097972	24.6951860046032	23.3598730370394	24.6872556646846	23.3151090292781	25.0268734250573	20.2611714688058	20.7253038292053	19.0635100524839	10.7325269071632	11.7860264627668	12.0865414124251	14.7476211815064	15.3197632861315	12.6914401696205	12.472018494049	14.1429573171946	15.0430091762553	18.1920830397572	19.4749848891118	15.3589853317534
ENSMUSG00000047658	0.965231968017242	1.8478483898468	1.31196338592124	0	0	2.16380953601573	0	0	0	0	0	0	0	1.9354690219579	0	1.87275286623485	0	1.85396355036679	0	0	3.21396997536138	3.20713336813129	0	0	0	0	2.06580026430823	0	0	2.0396228698441	2.12937622470101	4.22022665781504	2.14932231034737	2.11371741725317	0	2.31684300751763	2.33809085794705	2.31129917098896	1.09565304286502	1.90450025833866	1.87674627261641	1.25683451278865	1.24593350238205	2.09505023817559	1.03366430524082	0.632805016852463	1.04403740579298	0.84389505473697	1.04025581060623	0.461401418729145	0.227733642263729	1.15178348105758	1.36663213294712	1.68870534408038	1.11406521877	1.12611645329642	0.277613479225583	1.28194796679049	1.0587888718953	1.49459923604831	0	0.883448910086884	1.16346857647985	0.881458291151479	1.74154202649459	1.1410422104799	1.69396087583	1.99478843525885	0.84405636332371	1.96525417450547	1.0797114997447	2.39543416818413	2.16135557476933	0.253870247817549	0.755381572247553	1.27182321217761	0.750700954586071	2.85022407610136	2.76820920483662	2.94404898541751	2.46274785452627	2.44577708528481	1.81824517079798	2.36547812421536	1.33870585476466	1.18328208945636	1.50225449799148	3.6776703131593	3.25209050194354	2.71115840606117	1.72114208546524	1.98669654203612	3.04609061100793	0.903212463285629	1.95867390174398	1.38586442347673	1.38312614416973	2.32053116367294	2.05605998153373	1.60816686985448	1.71863016227326	1.3070628179645	2.09670034162657	1.65922760372984	0	2.86544719778083	4.1660209701727	4.59028466108487
ENSMUSG00000047661	0.0500863038959564	0.0523012644011774	0	0	0	0	0	0	0	0	0	0	0	0	0	0	0	0	0	0	0	0	0	0	0	0	0	0	0	0	0	0	0	0	0	0	0	0	0	0	0	0	0	0	0	0	0	0	0	0	0	0	0	0	0	0	0	0	0	0	0	0	0	0	0	0	0	0.266169687045947	0	0	0.201696106549531	0	0	0	0	0	0	0.0665547114992418	0	0	0.0522789751315946	0	0	0	0	0	0	0	0	0	0	0	0	0	0	0	0	0	0	0.0500690842582008	0.0486438882209077	0	0	0	0.379391589454057	0.0557584849683915	0.116154606237195	0
ENSMUSG00000047667	0	0	0	0	0	0	0	0	0	0	0	0	0	0	0	0	0	0	0	0	0	0	0	0	0	0	0	0	0	0	0	0	0	0	0	0	0	0	0	0	0	0	0	0	0	0	0	0	0	0	0	0	0	0	0	0	0	0	0	0	0	0	0	0	0	0	0	0	0	0	0	0	0	0	0	0	0	0	0	0	0	0	0	0	0	0	0	0	0	0	0	0	0	0	0	0	0	0	0	0	0	0	0	0	0	0	0	0
ENSMUSG00000047669	1.27397088489005	1.07691724980069	1.3061269880549	0	0	0	0	0	0	0	0	0	0	0	0	0	2.12651620996205	0	0	0	0	0	0	0	0	0	0	0	0	0	0	0	0	0	0	0	0	0	1.23952150316645	1.0054693419958	1.24892873172192	2.84373491164609	2.34922508509886	3.79223673018549	0.701635873734958	3.34085564504632	2.59848225735261	3.58014590102489	3.29518041539137	2.08794922381918	1.80345889506701	2.86664914804153	1.54608242703971	3.82089311964355	3.15087838159131	2.86646628514903	2.5125317129164	2.65884394887831	1.43738010777113	1.93240307101359	1.66696010047132	2.33205742667327	0.987181340066953	2.65920314377287	0.985110571528835	0.645435325133609	1.59699348924627	2.90149834551769	2.54636816898031	2.47034286421482	3.42016276377075	4.68086560332634	0.978063896545149	2.58484992041896	1.13942603514724	2.01435401652093	1.13236573897376	2.09591360624154	2.3757711677088	1.62261333908723	1.89963229263215	1.64698106460684	1.65886778659252	1.3380426492349	2.08242264125221	1.91236711520284	1.51067835498956	1.97080074897757	1.51493066895099	2.40990852843174	2.59619002424383	2.04324228048829	1.21625926925512	1.83926134229258	1.81297984898469	4.1809068775541	4.95501709545665	3.41280735113451	5.16897322460349	2.91093233040576	2.82807383032358	3.43578240105927	3.01309979505763	3.07635529191545	2.7571485977521	3.64691758133449	2.25101113545278	3.15792221774369
ENSMUSG00000047671	0	0	0.114356916555007	0	0	0	4.27174178131842	0	0	0	0	0	0	0	0	0	0	0	0	0	0	0	0	0	0	0	4.50162235813701	0	0	0	0	0	4.68362674469036	4.60603948440137	0	0	0	0	0.132642065045315	0	0	0	0.45250600199024	0.91307230002216	1.35148584139767	0.45965224896484	1.36504836692609	1.379210122087	0.906736027894756	0	0.992516917948672	1.0039488056311	0.992684186578152	0	1.82075960484394	0.613485133535245	1.20990501027027	0.465585962736239	0	0.930545133206365	0.917396069180566	0.641713114707574	0.633833803703354	1.28053436716335	1.26500847469049	2.48646551896656	1.84567024319732	1.24196548843042	2.45239778650669	1.90334247683878	0.94112746746424	1.42361822792909	1.41295459401887	0.553213204290086	1.09737700954775	1.10858109691521	2.18115452871633	0.776371792106367	0.208008767649817	0.493494605947226	0.243937180091977	0.253792221656788	0	0	0.364649738342175	0	0.727464374364911	0.843587079270328	0.416864039032419	0	0	0	0	0	0	1.00665399617077	0.502332492504488	0	0	0.46725136416654	0.226975622445712	0.251315646923179	0.246970663248495	0.50217397097584	1.32769981979962	0	0.135496282343298	0.135172588178248
ENSMUSG00000047674	4.96774361090506	5.59089842721157	5.02368184065177	0	0	0	0	0	0	0	0	0	0	0	0	0	0	0	0	0	0	0	0	0	0	0	0	0	0	0	0	0	0	0	0	0	0	0	0.438587304361146	0.718803094952052	1.24999074594957	0.862470622296292	0.854990081991764	0.646953651354987	0	1.0856157495747	1.07466605417722	0.434326090033632	0.21415470386715	0.23746871486889	0.46882920741538	0	0.234454109542586	0.579415481578599	0	0	0.571515504426137	0	0.653910168076153	0	0.433344826896092	0	0.299400236358175	0	0	0.293629165770817	0	1.17331943677397	0.579212147280811	0	0.222277341911729	0.224155307713891	0.444952537969094	0.522635943848882	0	0.261826870466156	0	1.17353613745602	1.08081426422126	0.777030197289355	2.59261039938316	1.67835213250411	1.20747519160136	0.695678150962753	0.688989556629518	0.869996944416258	0.859069855356522	0.597720181804422	0.393823084494063	0.797341411695104	1.18108984946467	0.929536241548671	0.737753638380373	1.30159367477054	0.549854999550345	1.18876763365829	0.949135032606269	2.86632956492459	1.64607183045409	1.98641428159066	1.12575855596958	0.791416337107856	0.991610313940119	1.09116084016545	0.836210033898738	2.70371755683466	2.68814945863222	2.04322102674875
ENSMUSG00000047675	3540.5164359789	3612.34057825177	3606.21826508076	0	3.07785346390861	0	0	0	0	0	0	0	0	0	0	0	0	0	0	0	0	0	0	0	0	0	0	0	0	0	0	0	0	0	0	0	0	0	2870.37959018924	3149.64145194792	3162.80709149474	2468.67274802878	2446.38718354896	2477.87296614635	2479.59310206611	2508.09995317594	2501.54761900896	2520.10189784835	2457.75948688263	2538.93294941935	2529.59813927134	2531.59273150203	2558.45887235137	2847.95264316977	2867.87254614254	2930.48661558353	2857.40798798337	3153.64436060567	3208.76371486079	3146.72975113552	3177.85068211702	2843.92492293175	2857.55634346735	2793.41895018642	2860.51910268478	2536.39255089425	2607.72567220273	2603.35790331681	2590.83002917304	2797.02352358406	2792.08364355152	2805.59328573587	2803.07106100185	2817.06708650248	2832.87652487548	2856.44802751287	2829.7137510831	3054.30321622492	2708.503012651	2467.43805242435	3469.79834768375	2914.05493456212	2989.87871227669	2536.35386564472	2558.44256451327	2579.48630075691	2569.33041228148	2546.96118887469	2540.53948415527	2500.10049113913	2533.55405692466	2474.8162464376	2462.04888137056	2500.36295745399	2470.87888775923	1981.80981213053	1981.45080772248	1965.32560310016	1958.85218160725	2022.85412704832	2051.10860849684	2120.50974560587	2085.62353761232	2105.92008147644	1775.90081725315	1055.64263860426	1049.74261037628	1088.73790035717
ENSMUSG00000047678	0.0519918701234758	0	0.0508812712425361	0	0	0	0	0	0	0	0	0	0	0	0	0	0	0	0	0	0	0	0	0	0	0	0	0	0	0	0	0	0	0	0	0	0	0	0	0	0	0	0	0	0	0	0	0	0	0	0	0	0	0	0	0	0	0	0	0	0	0	0	0	0	0	0	0	0	0	0	0	0	0	0	0	0	0	0	0	0	0	0	0	0	0	0	0	0.185476951287552	0	0	0	0	0	0	0	0	0	0	0	0	0	0	0	0	0	0	0
ENSMUSG00000047686	0.220189449963228	0.229926861139504	0.387874765479482	0	0	0	0	0	0	0	0	0	0	0	0	0	0	0	0	0	0	0	0	0	0	0	0	0	0	0	0	0	0	0	0	0	0	0	0.199952963725027	0.156404176575234	0.135992578996857	1.89228629070978	1.02320387017196	0.688211211210732	1.52798585799811	1.03936292116677	1.02887973925026	0.866294914992455	1.53772956969465	0.757837744059199	0.748091109797133	1.8917692046407	0.935271481757401	0.924548990958524	0.686181791377754	1.15600743446007	1.13992916079569	0.70185346621433	0.347805679628022	0.701381033237633	0.518602628659909	1.69287750782931	1.43322121285161	0.72388416651212	0.715107402670185	0	0.231856585277275	0	0	0.17932611022455	0.177339317563224	0.357675226419994	0.177498027358092	0	0.413563723747473	0	0	0.40962302762627	1.09747909498821	1.67383058509712	0.505623520675721	0.669519032505034	0.385343507550393	0.971306400733614	1.23681571698894	0.416465294423413	1.09662540016203	1.11271653926142	1.41391571447936	1.43131979331428	0.942307776777782	1.03825540575694	0.882901911874476	0.890099337970628	0.731150474300323	0.569060001566683	0.189311872175199	0.190570079621852	0.750447944413261	0.0880454995910832	0.299387621397608	0.18942448014359	0.325761677083369	0.151401704682268	0	0.343175695816314	0.459575077052456	0.509419082313546
ENSMUSG00000047694	21.8461198401284	22.5088137345307	22.161423452635	1.47684645858116	0	0	0.663855800677684	3.28926951500793	0.660377410609921	0.660026496998067	0.671858008051396	0	0.665637291305176	0	0.630935180747889	0	0.63655681764146	0.627842461244648	1.09034169040167	2.17055735030442	0	0	0.745053791623837	1.47991487424354	2.97336298457586	2.93607947709548	0.699580702180755	0.695675765082333	0	0.6907157599514	0	0.714587266650595	1.45573067935403	1.43161557341444	1.59466129611478	0.784596016393927	1.58358314927677	1.56543720603281	26.2408827136361	25.2823008696552	23.1043953878426	14.4003277884704	15.2599404814409	15.0411067959728	14.0719753218798	14.5008743412767	15.5567269009221	12.4316046785623	15.4299228011642	14.0627717340738	14.1903957500867	15.9140420410866	15.2726732406692	16.298522266545	16.4115411130136	17.4471258853618	15.2301806936959	14.8327781428161	17.2824734643979	15.9073885479298	15.9677476122921	14.1611336414179	13.9872553559727	13.8307205054322	14.7442762838978	13.0414229564344	16.2536363515959	13.1246340355212	15.4352866978265	12.6450869734337	14.3332041407989	13.2006123639684	12.2965985482554	13.2398181528617	13.8989575318248	13.6963031325343	13.6433519270534	22.7069147133695	22.0139266365845	19.4542536478206	24.5463280298945	23.4870696243169	15.5724270115175	10.8143942191625	11.1071014718756	10.3613970961347	11.4748372320353	11.0122983054727	11.8553473727512	12.1980186759365	10.5562899736179	10.6423513157452	10.9223450952831	10.3996406074826	11.1555419128245	10.0121871231957	10.5388640213017	9.5087245715137	9.5158562888525	10.0207084419199	9.18873454440297	10.3498525932141	11.03448272134	10.4106726235844	12.6550896611515	17.3657613679819	17.1403839589161	16.0280957883037
ENSMUSG00000047696	0	0	0	0.779992267464294	0	0	0.701227115698103	0	0	0	0	0	0	0	0	0	0	0	0	0	0	0	0	0	0	0	0	0	0	0	0	0	0	0	0	0.828764320508302	0	0	0	0	0	0	0	0	0	0	0	0	0	0	0	0	0	0	0	0	0	0	0	0	0	0	0	0	0	0	0	0	0	0	0	0	0	0	0	0	0	0	0	0	0	0	0	0	0	0	0	0	0	0	0	0	0	0	0	0	0	0	0	0.0191753939712259	0	0	0	0	0	0	0	0
ENSMUSG00000047702	0	0	0	0	0	0	0	0	0	1.5552173457611	0	0	0	0	0	0	0	0	0	0	0	0	0	0	0	0	0	0	0	0	0	0	0	0	0	0	0	0	0	0	0.0440459374733834	0	0.165700121361621	0	0	0	0	0	0	0	0	0	0	0	0	0	0	0	0	0	0.167967540023007	0	0	0	0	0	0	0	0	0.17424303656624	0	0	0.172466771473848	0	0.200920543442246	0.202971918041002	0.199675567024047	0	0	0	0	0	0	0	0	0	0	0	0	0	0	0	0	0	0	0	0	0	0	0	0	0	0	0	0	0	0	0
ENSMUSG00000047710	101.866615852394	97.1771991934304	99.9736753753009	35.280363115682	30.2437195074861	41.4937258352007	36.4165986857395	33.7591408475723	32.7200660981706	32.7026791973013	35.6666799472235	38.1650421580664	30.6249172980342	25.5165720414657	37.9601214464521	34.7900929118296	25.9077049144387	31.1080398891742	28.9412849431244	34.5682748702814	26.9639352338858	21.1408833481942	31.6419181563494	35.3536644518703	28.9384024435719	24.6788744711235	40.8522229000934	32.0069398908202	37.5118885197161	36.6677745140537	28.0729793267389	34.1415292006678	23.1839523862173	25.3332171642075	39.5057600205306	29.1560929072287	33.6268394084544	38.7817693571782	111.80068057507	106.634147991769	111.076135366355	42.9305426389345	44.4247767453919	50.9722611487371	52.5277497023228	46.3904032267765	49.0507379848776	46.0196444069695	44.0106999539417	47.0046984916718	47.6284056000619	49.0052510748683	46.4079857225286	34.5756149254873	32.7129809003628	35.7661832851048	36.1005407439393	27.7838423262851	30.7091753388001	26.4856408538862	30.021786363934	20.1177061460825	24.0539928505423	24.6502865678946	23.6556584767122	49.2320172755379	46.3570842749726	47.3033605405935	43.6680080859848	35.4616495216026	35.4569773367153	33.7990694280831	38.3381679843787	46.7050247721905	39.3821174301449	41.7657928262806	42.8869509208848	71.9075553848917	78.0240887454464	85.0455704249053	84.0881951924556	90.1374799241789	74.5143700417125	29.7681369587211	31.9888982960673	30.4908948907613	33.6088540956589	32.3621093285079	27.2837513546718	28.8961264279959	25.3267761977285	29.6553352373049	30.0652868868675	27.8205982682638	26.3560200378528	52.1824265265021	55.9472813526874	58.1268932166192	56.6770237384865	54.8348679059696	56.7382312208668	56.1878957608497	58.2387695272856	60.1554199831959	36.8768624949344	81.921911895342	86.1857977915135	82.6343824680674
ENSMUSG00000047712	2.49768899116956	2.05134920297225	2.19715580272568	1.14115600220457	1.14837334170044	2.26484344431219	0	3.04993356197039	0	3.06000611351439	1.03828640284467	1.0100143478795	0	2.02584111636838	0.975044445993657	0	0.983732098858365	0.970264970911801	0	1.67718487865611	1.68201930617162	3.35688278609851	0	2.28705392044252	0	1.13435106905294	4.32451572839621	1.07509425952737	7.64401359949252	2.13485817894188	0	2.20864002130787	1.12483988615456	1.10620619696712	1.23219126739349	2.42502244755737	1.22363120775828	2.41921975484837	1.40165903754327	2.29244029150608	1.67549755924475	2.08290570520843	4.02100393943208	3.17966671362019	2.38024333012263	2.75980138672686	3.05980145542131	2.20824678720083	3.15760139242771	2.65619999614696	3.5755067958527	1.80834488173826	2.9800911459369	3.53511079811379	3.2067305275685	2.94674441572701	4.79450360911576	2.34815955395573	2.2164529691816	2.45832081126567	2.42358351955376	4.31526406665007	2.13113942559489	2.92161694298003	3.49381339751039	0.298580111497173	0.88652816264255	1.34224091210719	0.588978370257012	0.914229784594851	0.452050417791946	0.911739357964672	0.339341235182655	0.398586167293311	0.790652307138489	0.931845567521574	1.04767085231467	1.08144931992542	1.79842599890231	1.343224185405	6.03425493503355	6.15613467019667	6.90657016207782	3.18333659740155	3.5030338028375	3.71559784510227	3.58157476401816	4.96368752792881	4.70544520669171	5.06740975007265	5.70477120545581	3.68631648788485	4.50115838513784	3.97062039307434	5.12532373121723	3.38467277484654	2.89541581931251	5.10065390801107	2.98897608642766	3.47872983857757	2.99812914170886	3.25928035484418	2.81739285047151	3.03922721578141	6.27103296498379	3.31166348076859	3.87242282583768	3.31129010755197
ENSMUSG00000047714	48.8008456748861	47.7530333650361	47.9301002117401	3.56688355824212	1.19648087358249	0	3.20669264800322	1.05923368300864	2.12659374254519	2.12546370587351	4.32712873834183	2.10465151950025	1.07176598998664	3.16606115010816	2.03178180503003	3.0634693845639	2.04988499518865	1.01091120617973	0	3.49489065255098	3.50496455421167	5.24626343530125	1.19963728745919	1.19143146801431	1.19687905274396	2.36374236281031	1.12641946844374	0	4.55099188047006	0	1.16108554954981	4.60232826061721	2.34392311412207	4.61018906952245	0	1.26330561288292	1.27489143402924	2.52056544728121	53.1046249604847	50.1233584206761	51.4676779376485	46.7156047065946	41.3283719362776	44.6666126353521	43.1737833956942	43.0162037334182	41.7853397886895	41.0684664484234	38.4575544425647	45.9148969235686	41.8474416327036	44.7159702486477	45.8288081582649	36.9854995781712	36.7517318977141	37.7633261049513	40.416958618417	35.066907068601	31.5220047508277	31.6670377132768	34.0890122476693	28.9031055583831	34.2578605579991	28.9981910391043	32.7615826558441	39.974833346507	39.8716041148487	38.069459022896	43.2624510871689	40.7205976455303	40.5049391920443	35.8600026329747	40.3054844934383	41.1130858963934	37.0698402650944	37.1709239239088	38.4774817655339	75.0650804464097	69.849812665024	65.529266627187	41.2014841847918	42.4532367786649	37.3866953784419	9.8579474202641	8.57698891306908	11.7980991035217	12.7420955843151	10.3432515784679	11.7870184802358	12.1432942024376	10.3233637112669	10.6359044114066	10.0633584132588	11.5243807528332	11.4567985852256	18.1360960499306	17.4717802894089	16.7021798431822	18.1868693051252	18.1807611033995	17.8620357547173	19.3268147447885	17.2417228640704	18.2956002304967	14.2856314169566	52.765007818629	48.958224734873	47.9618524934314
ENSMUSG00000047716	0	0	0	0	0	0	0	0	0	0	0	0	0	0	0	0	0	0	0	0	0	0	0	0	0	0	0	0	0	0	0	0	0	0	0	0	0	0	0	0	0	0	0	0	0	0	0	0	0	0	0	0	0	0	0	0	0	0	0	0	0	0	0	0	0	0	0	0	0	0	0	0	0	0	0	0	0	0	0	0	0	0	0	0	0	0	0	0	0	0	0	0	0	0	0	0	0	0	0	0	0	0	0	0	0	0	0	0
ENSMUSG00000047719	22.3026008171577	24.6028503974009	26.3273165980681	1.7643675354941	0	0	0	0	0	0	0	0	0	1.56609976676473	0	0	0	0	0	0	0	0	0	0	0	0	0	0	0	0	0	0	0	0	0	0	0	0	37.8263959611581	37.3959319442823	40.3764633562826	13.2207060899055	14.9543251907731	16.7827388380911	13.215080304549	14.3370944125651	12.5029062431441	14.8518619396795	13.1310044627847	11.5737426059629	16.7687922662982	12.8612485780205	15.1128868258093	4.3270252407728	4.50727255120682	5.46723516062292	3.59412958933228	2.42036232098912	3.08421801199554	3.45533303139128	2.04390447765964	2.62111496485336	2.11821664546452	1.42647762224447	2.1137733520104	15.6958135884764	12.3361341990173	11.9904462228613	14.1148115249126	6.53749157715675	7.68818100259391	6.87209828408416	8.39461258799446	8.62768534043582	8.96460189417316	9.87941389309733	9.3140109746471	22.255610799308	22.1674637789163	27.3036776650728	42.2101004345918	42.2662020320588	37.6829116078416	4.78511241537883	4.87450900225055	4.24018831626191	4.5921188631785	4.85527784043271	4.64374278775085	5.95447744081397	5.41596013858799	5.69949868748506	6.9593444818341	5.40822612458134	5.47502678696654	22.8014532000298	22.942928508762	23.6587148848187	23.1066232884598	21.9045549901787	23.5566482861442	23.5787050210107	23.1557696304953	24.7630846981792	3.61537867597396	28.8375728087327	26.8168064977455	24.1427187731157
ENSMUSG00000047720	0	0	0	0	0	0	0	0	0	0	0	0	0	0	0	0	0	0	0	0	0	0	0	0	0	0	0	0	0	0	0	0	0	0	0	0	0	0	0	0.0849602934482751	0	0	0	0	0	0	0	0	0	0	0	0	0	0	0	0	0	0	0	0	0	0	0	0	0	0	0	0	0	0	0	0	0	0	0	0	0	0	0	0	0	0	0	0	0	0	0	0	0	0	0	0	0	0	0	0	0	0	0	0	0	0	0	0	0	0	0	0
ENSMUSG00000047721	24.5006072645759	21.7002441197835	23.2550432254555	2.40063104420116	2.41581404215837	4.76451376688866	2.15821060438598	2.13869829584281	2.1469022776036	0	3.27633894922198	2.1247505108188	4.32800454346585	5.32716064365629	3.07677735823101	1.03090829676093	1.03473048870368	5.1028260066371	7.08945224618601	0	8.84609062113449	3.5309094516807	8.4776550464374	1.20280939472113	6.04154501385084	3.57947342799379	1.13717654385862	3.39248706996835	3.4458396912154	1.12276647746534	4.68869471578094	4.64627955369269	0	1.16355385792859	3.88821064322119	0	1.28706638633238	2.54463633149808	19.2332200701019	20.0940366615642	19.7505669147929	26.5212657933949	31.4351742287558	29.8699000976667	30.2712751830292	27.170903540788	29.1957297905367	33.21498404219	28.5173428854909	29.7169580866215	30.0869384949788	29.6726451563371	33.2265933141663	28.3526255024027	28.2103199530558	25.5709475338821	33.0091137726943	28.4625677838087	25.8780711535512	22.33160211102	25.1446414427621	22.6948744569386	25.9387620868888	24.5846293373818	22.3691926049749	24.6536335309675	23.4675978224212	23.2166781868618	26.3292615926284	31.7336267523149	24.2497605429701	25.5335219275294	23.6765740667756	23.3382260764824	23.8403782979193	23.2436536357077	26.1721185463125	18.3571150778591	16.5520210028577	20.3202407173263	23.2931719593148	22.4711430128177	27.573264320737	21.7643811157952	24.2264895396578	21.4952150916183	24.3492978374995	23.2281836545151	22.1142676095165	22.0666683187543	25.160060440347	22.5685819694316	22.9820826449897	23.5671913390923	23.9165670745755	31.7869653747647	29.3131226031933	31.1685641457375	28.2953684361821	28.9479909358137	30.0734700372337	30.621442046362	29.5721257062171	31.3843203060434	18.7822128214309	28.2939699876714	30.3605638720281	30.8685261258059
ENSMUSG00000047728	1.55330623064739	1.62199790253727	2.08017247582363	0	0	0	0	2.96158536055311	0	0	3.02463028939511	0	0	0	0	0	0	0	0	0	0	0	0	0	0	0	0	3.13185519179698	0	3.10952579842101	0	0	0	0	0	0	0	3.52371240111101	0.092799328882459	0	0.0841532583716909	0	0	0.638805620481498	0	0	0	0	0.317186312024897	0	0	0	0	0	0	0	0	0	0	0	0	0	0.443444178787422	0	0	0.434896598169371	0	0.434453292709758	0.428937962973699	0	0	0	0	0.387040220381792	0	0	0	0	0	0	1.02398315018458	0.710234655568492	0.894200771614106	0	0.2551170398603	0	0	0	0	0.295237248159144	0	0	0	0.275400172999308	0	0	0.35144294658217	0.353778712043589	0.696574477370999	0.572073970264985	0.158797176660696	0.175825997312123	0.259179225632	0.421598449688281	0.928888224053762	2.09326060445568	1.80112784885685	1.60768556229381
ENSMUSG00000047730	0.309192387582926	0.232463350662221	0.169449126426272	4.02323533672351	2.02434031769315	2.49527621543969	4.06908126811497	2.24016269055842	5.39701412797979	3.59609749607635	3.66056046455896	0.445110638591079	1.36000028452149	4.01752257973142	2.57819697465942	2.15963355680412	2.60116872781869	2.56555916286824	1.4851581870404	1.47826183646054	5.18883006310844	2.95873864313456	3.04452103819309	6.55134079582606	2.02501400178459	3.49933850796154	3.81160517472818	2.8427470960695	3.36869647625535	4.2337184634689	3.92890909021712	0.97334178704108	0.991427896227683	3.41251491570824	3.25814049897815	3.20610284149768	4.31400816773541	5.33071857956014	0.04211641447995	0.0146416281649928	0.101846527041437	0.144936474967196	0.287358770054963	0.241598391284324	0.143040942154217	0.0972989708678551	0.0963175977679267	0.0486584244907641	0.14395309045314	0.106416388943818	0.210095512211294	0.265644260992702	0.157598189666809	0.259652322124962	0.192708766407699	0.324655607963064	0.256112120874588	0.0985550165952103	0.048839246620149	0.147733015574774	0.0485484916099652	0	0	0.135531454884109	0.0669440990464484	0.460542115390181	0.260460403314244	0.394348001613659	0.259561202325325	0.352536306620349	0.199217417615085	0.351575972773316	0.199395707212215	0.292759774205147	0.23229224685292	0.41066186485232	0.28856610000522	0.279381423978526	0.484343174135165	0.400440369177526	0.258182535088298	0.376058322916041	0.189386220391777	0.0779382209709629	0.270161095083081	0.194935011266746	0.269481301297319	0.0892850571657935	0.352966331229889	0.133991640490632	0.264639737633696	0.208275625428453	0.371934100629602	0.124988703836211	0.369608162029841	0.319632063374027	0.159500256979847	0.107040220010521	0.10537870535059	0.160724765472453	0.132126754401688	0.124129547243439	0.130696583247155	0.106299948890951	0.562093740991664	0.0275366281867335	0	0.0572265391887333
ENSMUSG00000047731	35.0521080296828	35.9947075136689	38.032604484636	5.91416946694862	8.33220379810526	15.2591480006774	5.31694501349402	2.10754987791098	6.34690312585748	8.45804064896112	5.38103618592811	8.37522092456294	10.6624266088745	7.34940477596247	6.06393314877884	5.07946973913799	8.15728378098821	9.05131342122831	13.9724001697182	3.47687978878027	10.4607053242436	8.69871149926715	7.16072985389041	5.92645722382204	7.14426573271324	5.87890213470636	4.48245793402664	10.0292346854498	6.79130762355604	3.31924286436874	5.77550956755674	8.0125679105973	8.16145310182768	11.4660763324444	12.7719399573432	11.3111566862652	11.4148917104657	7.52272725919464	47.052565836459	43.8385405533082	41.3811533216775	41.2478555916222	40.3268725564854	45.5729053837298	43.7362984703261	39.1329571636072	43.9486645331314	43.83238753302	44.1280570528243	43.6759398751285	39.2845890743255	43.2359337415898	39.9089960123381	36.9475713048211	38.677508684091	36.1942482759948	37.1967850328633	27.352627623928	25.2714375509242	31.3880191856269	29.117509901322	26.0384837736363	24.2987140512708	25.9798129232258	26.4520840000035	31.2579859230066	35.2247454809329	32.6173864848024	35.1031372611503	26.6518057163217	20.7337993607932	24.3347381696332	26.9663370983376	28.2314750936788	25.405396539884	25.3888171807971	26.198168133035	43.137116384032	41.57998788029	53.1114677606959	45.6649526609465	50.8582438718029	53.6433908020371	27.0383894389422	24.2367475762061	29.2515468264479	28.8841498380342	28.1398572348848	26.5657186926831	28.99371342621	29.3581410576322	27.3344888189187	25.7577351405847	28.7114707805983	25.9830203865493	47.4872049645562	52.1452192370439	47.9601224715009	53.0401742760344	50.3064720742223	50.5695889089807	47.2964447459396	48.6305323400046	47.0033936678386	21.1527600239821	46.6317342538252	46.9519665246021	47.1762933325966
ENSMUSG00000047733	0	0	0	0	0	0	0	0	0	0	0	0	0	8.59774404066069	0	0	0	0	0	0	0	0	0	0	0	0	0	0	0	0	0	0	0	0	0	0	0	0	0	0	0	0.930518763138018	0	0	0	1.87403173798142	0	0	0	0	0	0	0	0	0	0	0	0	0	0	0	0	0	0	0	0	2.50830537026571	1.26589326389559	0	0.970006188884353	0	0	0	0	0	0	0	0	0.424032552034765	0.335334866793498	0	0.258681796569442	0	0	0	0	0	0	0	0	0	0	0	0	0	0	0	0	0	0	0	0	0	0.204739552937306	0	0	0	0
ENSMUSG00000047735	21.8645405425214	24.1803577028488	19.8523775714272	14.5909001276903	5.87327261327391	7.72225227447074	13.1174823633078	12.998887652179	15.65850118889	9.563999207192	7.08032120812151	13.7750547213283	9.64530144664598	7.77076368517425	14.9603834400221	17.5442470005981	7.54684028079402	7.44352529923382	12.9267873046128	14.2964017848962	10.0363274686658	12.8764011347361	6.87022791491279	5.84848614481321	10.771249850012	6.76848282993777	11.0587118626649	15.579060762438	15.8240679536521	16.3778672235243	7.59936589644539	12.2372575641619	9.58818742095263	6.6005470923511	9.4529300214963	13.4361525659853	10.4302892336278	13.4040019916226	1.84647922057185	1.41600489080458	1.62519526504886	3.64440322655216	3.42752242930032	3.83189205254371	2.95117158856151	4.14034282999765	2.4218897565891	2.82347972293837	2.78436629903558	2.46998968434109	2.43822287637584	2.77459483347303	3.1499019780669	1.50667242971019	0.869728361087853	1.25590931151218	0.61922077870383	0.667194035783993	1.51145184233412	1.42873914178036	0.845130209668	1.05095746517798	1.4273231831691	0.917515733686144	0.776906807839214	1.3998109041501	1.63730823183458	1.01700656542929	2.00819159079339	0.876705427764465	1.34865456319687	0.582878146758509	1.34986154138993	1.01927009944658	0.786281647618652	1.47514619336156	0.446519749659819	1.01719439664513	0.979408151788424	1.41437536408755	2.34709189844532	4.80589499523014	3.76780318493718	0.904496965762518	0.447900341954844	0.980321598395854	0.595697748236164	0.949832107588232	0.853392200783154	1.20945540834238	0.938429966996804	0.886270928371005	0.799335064248497	0.805851252483696	0.476601790655026	4.12158684262289	2.6737380465238	3.3126255815749	3.05738051427625	3.34790294741403	4.08899072328585	3.36131011678667	3.18522528703738	2.77569791917492	0.906009765860435	3.59517395617091	3.05122547727556	2.93324765421034
ENSMUSG00000047746	0	0.0245722090498191	0.0230289168556485	0	0	0	0	0	0	0	0	0	0	0	0	0	0	0	0	0	0	0	0	0	0.963230559032662	0.951152446155319	0	0	0	0	0	0	0	0	0	0	0	0	0.0267111354477696	0.0835743180249753	0.0242224713239524	0	0	0	0	0.0925636484683592	0	0	0	0	0	0	0	0	0	0	0	0.0937585652709736	0	0	0	0	0.127639905005334	0	0.127372160175923	0	0.123892190211602	0	0	0	0	0.0955615884979285	0	0.111404725388125	0	0.111621678328149	0	0	0.0837765962874558	0	0.0491234741856419	0.204432233649223	0	0	0	0	0.0732475004458416	0.0849397539486437	0	0	0	0	0	0	0	0	0.101158491784029	0.20366162578402	0.200500320838345	0.094093939747875	0.0228538985442438	0.101218663669259	0.0248671748114082	0.10112656910534	0	0.0785894470027573	0	0.027220726022482
ENSMUSG00000047747	0.0301180140815031	0.110074717700378	0.0957926543210743	0	0.308106662725105	0	0.275252587811435	0	0.273810353117407	0.273664854833499	0	0	0	0	0	0	0	0.520640964556083	0	0	0	0.90064608331352	0	0.306806386613128	0	0	0	0	0	0.28638945411742	0.298991987008534	0	0.301792675638035	0	0.330594873156378	0	0	0.649072647368551	0.230765805890518	0.329813671347488	0.302272334849528	2.23536058283127	1.98271218178626	1.88270191453357	1.94487398167495	1.24395622556533	1.55392148996074	1.48117237524519	1.66514535548345	1.6844550344116	1.43895381373518	1.39083767229483	1.69505344386618	1.18558045412904	1.13411154368146	0.948727966627061	1.20839631303557	0.840009751119297	1.3082754412455	0.869424476475347	0.886695597546348	0.744285980044199	0.775988734623252	0.783864979597821	0.692849294208309	0.0801085486478322	0.158569357011346	0.200067227938492	0.0395054799444516	0.214625542894897	0.12128437725934	0.0611545393507797	0.0606964603470194	0.0712933383559083	0.0353551170864038	0	0.105408131948317	0.490255237101015	0.6165465769349	0.900962052210229	0.573716422601775	0.825840360292594	0.757679827918654	0.52194017868311	0.422936171405105	0.403502584683211	0.304685302138743	0.434856858865252	0.45663560522012	0.489447946954007	0.268522921349119	0.557915825109552	0.427710553836574	0.304374532923954	0.350029490492088	0.681076568398682	0.873939669276019	0.55391544544303	0.769859833011354	0.57204553103999	0.709328439395285	0.896051105816305	0.763858689810679	0.627743676257434	0.0570341607623777	0.74601631947502	0.873079513301267	0.844863954889528
ENSMUSG00000047749	19.6245127450947	16.9870921865836	16.5033512261977	467.645939217999	432.402622685393	462.463636111152	460.358605488736	449.720543199046	444.222527034417	459.868917537326	480.605238113811	460.369979253231	460.865934849642	463.845397016152	436.839305284041	440.490900797606	419.843795541499	424.397104782846	463.922539424894	454.645918947061	434.527658855219	450.234713300058	474.289890112844	468.617558248543	408.154801572822	399.022567102682	459.881084206552	515.144178729548	473.780814753403	463.875024217569	454.315579534984	434.573578537717	468.920897424072	443.928196861283	495.358987772731	429.949133647689	465.936148453844	424.639691754939	22.4339821900273	18.9764976857832	16.0910403258218	11.0178774601058	10.4608088856667	11.2524007169576	9.64856675815454	8.36017141985822	10.9829029203893	10.1590839419127	11.0201861199299	11.2799092859631	9.44774060084066	11.2630890639086	9.53370186930699	11.5719980574272	8.76904494509576	9.28102761916027	10.0774202653157	6.64784950832264	8.70652975316082	7.19698925277668	7.48514344817338	8.07187913288992	7.75728788645023	8.48902594780003	8.27858629011227	10.9889906641475	11.0851286138502	9.07778722135652	10.0047023530316	8.57363181331841	7.91873233008907	9.35690650462	8.16599553770942	8.1811396400041	8.20749353346576	10.3641138199211	7.87856976435611	42.6787586195162	39.5652343973625	44.9344103979111	12.1699311166802	19.0031779702929	21.6387830786705	9.13748131943856	8.30582392073944	9.57997614534445	9.83061920648616	10.1809963892171	10.0620110963636	9.03816256267853	8.21703146188149	8.96450667614478	8.22997143231177	8.23015045760663	9.62952917205182	8.72674756380536	9.47799040822307	8.85334474551676	9.22364362278925	10.2060036915835	9.9347848084953	8.37293298828086	8.56401759505689	9.73108049571207	15.6474651141296	27.0433429445472	30.9087833713477	29.1116793919009
ENSMUSG00000047751	212.775436098875	201.413831596311	258.035803958591	0	0	0	3.86789333255482	0	0	0	0	0	0	0	0	0	0	0	0	0	0	0	0	0	0	0	0	0	0	0	0	0	0	0	0	0	0	0	103.648152788095	107.72300483229	114.140075191825	50.4239548174791	52.0352399044963	59.1126876615406	48.9486803518439	48.6950422870356	47.3798980169281	45.373802383758	59.9339951673581	53.7132169925447	45.8329267219965	54.5421576066581	51.2336686906558	28.8772742701667	29.1257233936501	29.4407865672012	26.8402684817047	21.0784842950269	25.0692211135308	28.2261565120139	24.0893104750845	38.3490267718399	31.5651300532139	30.7260412150285	25.7718413578448	105.252774414005	86.9014354441689	84.9035746962408	89.3771076752728	77.9839123899731	78.8242192441983	82.4979221505051	95.1001737386463	91.1661094815517	89.4268355213362	96.8644191295234	82.4541295424696	25.1664681213368	27.1214952597297	35.300348874802	29.4868758316804	50.6706409099286	48.8375002678395	14.3353923137264	14.5277406757285	16.6767140445561	17.4552912615033	12.6032734667025	15.4756103031506	15.284001632493	14.3386425408523	14.9671243822565	12.0205140493076	16.3956249692367	12.9993429722546	86.591113305496	71.8650701460903	83.789330753639	84.742514577118	89.1636128548389	92.9966481117168	87.9884686576245	100.629978069344	97.669276708063	80.1453137624218	77.6223548590779	81.586541026458	79.3109462607902
ENSMUSG00000047757	23.9796143556435	26.7827768469098	23.7682494803162	0	0	0	0	0	0	0	0	0	0	0	0	0	0	0	0	0	0	0	0	0	0	0	0	0	0	0	0	0	0	0	1.9283209752917	0	0	0	24.3282419220191	21.3173883787724	19.3038920242364	13.2101555802053	11.7349991903146	12.1826887851908	12.8680715498707	11.0565336638687	11.8000950338506	11.576935482385	11.9277504887306	10.7699613633907	10.6314477102394	9.05591710194444	11.1928836057679	11.7560970646678	8.66811332851844	11.0676370775262	12.5052851239115	11.8992179677934	10.232499571898	9.61788910090916	10.8611811688355	7.95910958204459	9.52894933578385	8.90374259658052	8.79578879720942	16.1205988006138	17.342182342627	10.5027172858726	10.3693866150543	12.3400144563586	14.6793280035995	14.8033499833136	12.9222887278656	16.8417488048948	15.0542232079417	12.9163198778271	15.3708306076867	23.6354783299878	23.2974041867274	21.7627337096294	20.7661427280498	19.7450520162257	16.1406264312786	7.47265651196527	6.30439429219053	6.09162677833218	6.28853083834458	7.29234798260984	5.95370974285206	6.66141525819428	5.48191905773182	6.65643544015638	6.31033930744565	6.21383286142147	8.6042262717188	11.3503984074329	7.92958009649676	9.69277074796555	8.7938993053217	10.4490587965315	8.61608984108787	8.68994414861703	8.67893844460715	9.66348525907068	11.6435740850041	23.8106084606023	19.3008403619791	19.4579477379874
ENSMUSG00000047759	0.0659170854015329	0.137664257250928	0.225781604480398	0	0	1.32992711010259	0	0	0	0	0	1.1861706964434	0	0	0	0	0	0	0	0	0	0	0	0	0	0	0	0	0	0	0	0	0	0	0	0	0	0	0.0748237289999213	0	0.101778655212677	1.0299725329479	0.638149489986237	0.772599638480289	1.01650217130765	0.518582024473153	0.641689403255856	0.778015966305486	0.639365147874508	1.13435169813989	0.83982200749503	0.849495143226319	0.419981771244603	1.55687571897128	1.02709516170684	1.55730841589716	1.5356486668815	0.525276470779346	0.650755993617294	1.18107651522346	1.16438731857533	0.542988020137178	0.536320910825915	1.08352907990745	0.891993155230476	0.525983090550618	1.38819642223388	1.5763408122386	0.691701939783939	1.3421004644376	0.663615521929913	1.20460003901692	0.929893194354299	0.312068987035433	1.23806636974618	0.78169179910688	0.3075987155882	0.262771991174463	0.410683977154767	0.510366216406961	0.275211177539666	0	0.288396207224818	0.311545127773114	0.308549778597225	0.207792111019755	0.205182259436257	0.237934817230092	0.352731109950509	0.357072924658584	0.352617837768584	0.222012616412539	0.220258511991703	1.11027030901981	0.328321644819094	0.425892075303017	0.425050570580721	0.427875548153251	0.140411306177348	0.197683269455075	0.256075061220803	0.28353560165692	0.278633568793173	0.22662209972243	0.624132393922897	0.146764146268668	0.0764338002962196	0.114376805381594
ENSMUSG00000047766	1.74881370433552	1.74021474858257	2.17455748076104	0.836606603201005	0	0	0.752124424571278	0	0	1.49557192616139	0.7611906338446	0.740463767557932	0.754142788516751	0	0.714826562150025	0.718531646458728	0	0	0	0	0	0	0.844118788640066	0.838344804751751	0.842177970552012	0	0	0	0	0.782555779380755	1.63398410142667	0	0.824644899104753	0	0.903346561483719	0	0	0	3.22288686665889	2.752349969226	2.71082851183255	2.73256936306616	2.70886873521067	4.66216742225261	3.01410614115831	2.18513288624379	2.96423894449186	3.31877444644399	2.55438029031017	3.00949258171718	2.53390670201175	3.53529991459955	4.28215011356006	3.4555567991705	4.06068827244065	4.42866264939207	2.87587326411073	4.34470653625958	3.89983319255813	3.93217994165048	4.84577036224854	3.50257391182941	2.78997367636461	4.28380347962777	4.56595887722874	2.95509136974801	1.9497999748262	3.82676925654649	2.26691334219444	1.92694573338595	2.15415277537021	1.83814457089502	2.98534241639613	3.11693119475771	2.51179336749574	2.63503226340456	2.40022056398954	4.04618893922237	2.9299238143765	4.22862049932783	3.77959591493382	4.51319793729474	4.0956946150368	1.42619533452523	1.73350209208403	2.46455933135174	2.17743575889542	1.55956657261934	1.76153133704603	2.08041664059401	1.54084495099733	2.07886140106733	1.16871400463553	1.73270790302259	1.91290284471144	2.39275752164299	2.83025749184145	2.760034617509	1.66537600089047	2.44749744869628	2.43777573831511	2.59594592375968	2.08723479076319	2.05128915003114	1.63637424700184	5.5199309543859	4.86678596123843	3.52237057511457
ENSMUSG00000047767	0.751134878405671	0.960431295273481	0.855104552447623	1.24666139241902	1.25454600984916	0	1.68115661319333	0	1.67234789530653	0	0	2.20679011608953	0.561889360673126	1.10656996154447	0	0.535356557935361	0	0	0	0	0.918765062032105	0	0	0.624625778484302	0.627481756309269	1.85884096544063	0	0.58724596110209	0	0	0	0.603209867668569	0	0	0.673056654027898	0	0	0	2.73188776474899	2.37735333346071	2.01975769390287	5.74858208612364	8.19191347421652	6.94728455175675	6.79626042138676	7.65799425814052	7.16291763209299	8.26250383959128	6.83959904380526	6.52900169084795	8.46317265670839	9.02161033526352	8.20414975453591	20.9993470603151	20.1434475541524	20.361346297023	22.3002394061452	23.0873243285849	22.2766478228819	22.7055649541342	20.5795043829251	18.436010889879	19.4568791219714	21.0822466738423	19.747963800963	12.8027724960674	12.5903957125983	14.7448389440289	14.4772260404301	15.0437434028829	14.9388011074135	14.2557376286649	14.7668130985648	13.7162776506822	13.1002376953934	16.2879871355949	12.8759972444412	9.26815026021322	7.44948438475528	6.6680916569086	4.09609381349862	2.87989292591213	2.90067791688409	20.4795030313881	20.7131298944506	21.0687804129042	21.3290338413023	18.5917866538727	19.6322830445202	18.6006787136354	17.4939084563524	19.3095925329037	21.1546870420171	19.2099181245625	19.6480481029547	3.63157352910702	3.03131471979388	3.51581432523753	3.26532137815901	3.96891937618248	4.13881431085946	3.51665835376583	3.2884658516013	2.78002419294196	10.5665194223294	5.1195888430064	5.59912108280463	4.5040610873034
ENSMUSG00000047773	0	0	0	0	0.801625936125887	0	0	0	0.712394463324328	0	0	0	0.718068657845285	0	0	0	0.686697553843187	0	0	0	0	0	0	0	0	0	0	0	0	0	0.777911549721011	0	0	0	0	0.846397603923372	0	0	0.022237110949954	0	0	0	0	0	0	0	0	0	0.0760060153154576	0	0	0	0	0	0	0	0	0	0	0	0	0	0	0	0	0	0	0.104106206250656	0	0	0.078888834793479	0	0	0	0	0	0.0914162774031929	0	0	0	0	0.0212738160751993	0	0	0	0	0	0	0	0	0.0698637725954656	0	0	0	0	0	0	0	0	0	0	0	0	0	0	0	0	0
ENSMUSG00000047786	0.756107744311701	0.631636003857201	0.591965215108271	0	0	1.52550462629414	0	0	0	0	0	1.36060756356743	0	0	0	1.32030713137873	0	1.30706049954513	0	0	0	0	0	0	0	0	1.45640723351492	0	0	1.43795194172759	0	0	1.51529100563512	0	0	0	0	1.62948610744446	0.643704139190499	0.850369902769558	1.2452917814257	0.147679885238853	0.146399000643901	0.738514360312041	0.145748473091906	0.148711021723919	0.294422196787981	0.594953385998312	0.733389434326641	0.650584062168468	0.321108414630453	0.162403483263855	0.481743796427633	0	0	0	0	0.301261505299919	0.149291080888673	0.301058719566765	0.148402305308621	0	0	0.41429053055285	0.409267447693983	0	0.199042869364416	0	0.198355703320394	0.153946817979608	0	0.153527455953137	0	0.357961485128879	0	0	0	2.41131944842448	2.55728426110657	2.98032036532835	0.315683409530794	0.492655489098471	0.496211121254467	0.595600979566248	0.117974915345998	0.476699548810026	0.235356121118059	0.272925231528635	0.269735554668036	0.409583648873082	0.134824467382106	0	0.252649469637542	0.382063606339169	0.502138986193909	1.13988761331102	1.78771269391303	0.654397897175561	1.9327203320882	0.831432574472815	0.881199475377468	0.921490705384989	1.07868069095298	1.00730190648683	0	0.757561990298565	1.18359987811646	0.96211077468047
ENSMUSG00000047787	0.176871525474549	0.369386586724392	0.151456699599504	17.9802032227464	13.5704404258504	12.4898093347611	12.1233952291675	12.8147072276794	19.2957960835844	15.2677212387167	13.9054699067626	15.1182222569006	13.7767195034387	15.161723355082	18.4355133807902	13.1261733166941	18.5997739345455	19.1095272285337	13.2746129848118	18.4981610152051	15.9012697077995	10.5782968450216	12.6991576615231	12.6122922431488	11.7649623508824	13.4047378544931	17.0344088552119	16.0923594766516	19.7865842487058	19.3413351944021	12.291055476842	15.6598294698794	14.1784994914196	19.1724824723669	14.560925075687	13.3731397985018	16.3877393461388	13.3411400036614	0.0501925525426924	0.0523478102343084	0.0455161356588029	2.33184325605857	2.73969573957034	2.33220621455762	2.04564137573952	1.73935166416873	2.49662201033105	2.34855620074044	2.57335761322652	1.99745483051843	2.62902046011131	2.18442641606707	1.97209764620699	1.74061462790301	3.789424920095	3.83041645960536	3.43376481542134	1.49753441386229	2.53189740827306	2.64092892453748	1.90931494575199	2.18545280448264	2.27854185326535	2.30166893362153	2.03441885741479	1.99939859744216	2.44444439396211	2.70231131861907	1.97200429980211	2.61085623557854	2.22580172077821	2.33439124273158	3.83180516689733	2.6167399095976	2.69915125151535	2.5169623951079	2.57925608970947	1.58643219671762	1.45616764505808	1.89853672454868	0.461536456202633	0.408155116692077	1.18493784810689	1.95055263580565	1.10388517519934	0.696945781085503	1.03228830030579	1.03745982509378	0.788719256411815	1.19764156184449	0.551926183060465	1.340355801165	1.32976575419242	1.26612790706562	0.80755271051127	1.333233673062	1.4256421981586	1.24376834663281	0.941893962930132	1.61339779410758	1.18097287206618	0.887593908320419	0.981279384238867	0.798107691882652	1.67469856925224	0.541480219148085	0.897270595864979	1.04857741214363
ENSMUSG00000047789	1.11916982498551	1.17677844902649	1.19414115684508	4.74047024622696	4.45242164163599	5.33141218114221	2.84117883084576	4.22323774475426	5.93521313921557	4.23718518951076	4.31314017561012	5.03483445397689	3.13368360577992	5.61035740201158	5.40056945302521	4.88570548400277	3.81408199535819	5.10539208293354	3.7331670233149	1.39343700586623	3.26072492651157	6.04275074803617	5.42077481186661	2.53350369635227	2.54508764089234	3.1414679390798	4.49111210478647	3.87057103564756	3.93144233927101	3.25174788354994	4.32070628352586	5.19911005015845	3.73815324234985	3.06352362737663	3.75366887168253	5.3726790432952	5.08308007102175	2.67991153877599	2.52313730842245	2.19903423327677	2.20005555141987	3.36995525479133	3.00966336333308	2.8542801897903	3.05621564732732	3.66863253304553	3.48031219269461	3.30237596042813	3.61847603085874	3.14304856518996	3.13563212718189	4.34028753583874	2.90507505847021	3.54891982466892	3.31008224617842	3.6315132015584	3.54076846995043	2.97279312988484	3.68294232594615	3.77538159857092	2.98983025683195	2.81694539326195	3.28824052689926	2.81059815034184	3.53375391798418	4.38249967532651	4.70570040353817	4.08891708892999	3.42534080202273	3.38636918730789	3.66182758959753	3.34558238007457	3.32052224455672	3.82665627852572	4.26977805735403	4.01844056080386	3.66303775774946	4.92619614596974	5.61695897921051	4.54049110973535	2.83928916662971	2.19439718473958	2.09972302355622	2.20398034895527	2.20704341451941	2.18049234172373	1.59668500702471	2.13209765999968	2.35671429154852	2.38572340496416	2.16193745433619	2.53912974487404	2.05161230903048	2.35633337673977	1.90974542947275	1.23864121828878	0.9689086791189	0.908082857853263	1.05954048856815	1.13432373647027	1.1624211909341	0.980628518853183	0.985576174098698	1.02204308079964	1.56008438077229	2.50913182357762	2.38817875754922	1.99588347063335
ENSMUSG00000047793	0.314608059536544	0.185685744943849	0.227569179535814	22.8046037629472	25.1877440250533	18.2144384428306	25.5021769119464	24.2805689680075	21.8865953821319	24.8579150091623	16.700318795223	23.1376398213735	22.0609212731842	20.2419756178024	19.0098223882274	21.0191893712782	22.0560800451654	23.6457999970393	21.3535108378168	23.706781183356	27.0544413909542	22.0883665445831	21.3257615783495	15.0488678100891	23.5163845491196	14.9281126569224	23.7128447787441	29.8686128480345	23.9513269865641	30.6962059957498	23.8994492635181	22.6067372784717	14.802945049044	23.1845247379946	22.2215068706779	11.8197806789594	19.0850884993019	20.0455463028959	0.745288804629286	0.84206562892133	0.53504838512078	2.03045449210709	2.01284357728627	2.03077053852784	2.90038079368541	1.34515237751538	1.97074573171885	1.93737533954945	2.33510083171464	2.17737619247185	1.80082579133233	2.46793062735005	2.03353306264311	1.93842591624525	2.27343959089003	1.86715115027912	2.97421702608953	2.18002741376024	1.72851104169155	1.41606399314082	1.55713749620317	2.47888820193065	1.33551874475394	1.49897132221946	1.40675713266471	1.60083737789961	1.00823780292526	1.88997024016442	1.0047570111507	1.05830935474634	1.10166749167924	0.777682643810242	0.606459385856938	1.16564720887084	0.834970822299976	0.583958612793973	0.765966499232063	3.07176886132334	3.53062611153169	2.7343341419396	0.885200760673035	1.61911201403516	1.28668434282789	0.948192241160486	1.10981691515668	0.948627581748495	1.14960219354253	1.87622796926745	0.92715024759618	1.03735873476042	1.12197935757807	1.38211099365028	1.05124646564705	1.29021107283123	0.953831283594657	1.06053453879586	1.05843906702189	0.71031578724082	0.874112530343336	1.0392170525963	1.26204520445857	1.07868103854465	0.867298725747795	0.822970597888338	1.29515198591418	1.82732263877025	1.68126174127498	1.85129904325423
ENSMUSG00000047794	0	0	0	0	0	0	0	0	0	0	0	0	0	0	0	0	0	0	0	0	0	0	0	1.59048578412013	0	0	0	0	0	0	0	0	0	0	0	0	0	0	0	0	0	0	0	0	0	0	0	0	0	0	0	0	0	0	0	0	0	0	0	0	0	0	0	0	0	0	0	0	0	0	0	0	0	0	0	0	0	0	0	0	0	0	0	0	0	0	0	0	0	0	0	0	0	0	0	0	0	0	0	0	0	0	0	0	0	0	0	0
ENSMUSG00000047797	0.760537197998354	0.476502205018811	0.967578761455163	927.765846432046	852.718671098719	899.182651318903	839.638749825143	889.905219376887	763.331293457697	912.193738091933	970.752167749269	867.678652802053	975.702605998386	785.079299131682	924.835654662173	956.190092616079	861.095802372567	967.632125366831	940.679358760628	781.774485512633	820.494338525473	909.72113465095	917.374651176175	966.881185712283	983.754649186813	1103.60596854866	767.628142502189	827.440911926715	887.803336963404	838.897961739217	933.194452583687	867.890724717446	966.322467681467	836.396867569073	901.600197305104	903.62984963682	984.870437156225	829.350198664301	3.45320056860797	3.15129524292767	2.89660741001	0.891270168559262	1.47256639780655	0.594272598315536	0	0.598328820855229	0.888440969920849	0.299219380128618	0.295074319563877	1.3087906675375	1.29195816735908	0.653419521415441	1.29217590074789	0.798351032614449	0.790026917001219	0.399286457737351	0.39373300129182	0.909079094200284	0	0.302822391034643	0.597086721065969	0	0.825060756783159	0.83343508021001	0.823330061734703	2.83205072363839	2.80292471809129	2.82916391433021	1.59614173451021	2.78727613150425	2.75639529794228	1.23541484181153	3.67848284465135	1.80029253065696	1.07134082390822	2.52531786488272	2.83920642226577	1.01060229763348	0.812294343968178	1.17769919532924	1.50828059008832	0.660722104887384	1.08142242116002	0.479272118062213	0.711996237782349	0.479492164796025	0.473469783198252	0	0.271315727806103	0	0	0.512306793233152	0	0.76860364626169	0.757620948413832	0.655180193172655	1.63471411591238	0.987347266652406	0	0.304110290327491	0.664771308973248	0.926889010630361	0.964444312369341	0.719047228974311	0.576088459206161	0.677333300705662	0.970064479506414	1.31965505681927
ENSMUSG00000047798	0.226920430624368	0.315940673516066	0.123373989408247	0	0	0	0	0	0	0	0	0	0	0	0	0.880546647728602	0	0	0	0	1.51117135567098	0	0	0	1.03207282854597	0	0	0	0	0	1.00120797047993	0	0	0	1.10703375470232	1.08935267453878	0	0	0.200341297311597	0.328340431021019	0.155721935475912	1.37888097936358	1.26928416910954	1.08357511930189	0.777627122311289	1.88440460737984	1.07996737827434	0.793579307639621	1.27170212185706	1.51861911889742	1.17785485086917	1.62466564826591	1.39224487344613	1.58801928064424	1.30955131804339	1.45608891375689	1.43583697130637	2.3105686746551	0.796528369425836	1.70666206359183	0.989732989764623	0.553849889640796	1.91467294286307	1.38150483775343	1.09180377967072	0.804757193116677	1.32746788385591	0.669947396410076	1.32288499747958	0.513355382542215	0.609201369015015	0.716739752612449	1.11786871842459	0.358100526296146	0.591952737234196	0.956794405649874	1.1765695675878	1.40714937126694	1.48110806920669	1.45524521237147	0	0.0273803804875404	0	1.35055327190206	0.314721972653452	0.87428863647067	1.09875518342123	0.819093727483395	0.809520980051498	1.00159336780811	0.899178910448923	0.679361193279464	0.842492016639462	0.594552014577649	1.08839039724551	0.217205785540051	0.216776616497373	0	0.107415058270067	0.126023564184557	0.367309064678363	0.18075463438315	0.106577745919238	0	0.477463099565409	0.392962498064282	0.233888319570254	0.408326750150411
ENSMUSG00000047799	0	0	0	0	0	0	0	0	0	0	0	0	0	0	0	0	0	0	0	0	0	0	0	0	0	0	0	0	0	0	0	0	0	0	0	0	0	2.82466193486334	0	0	0.0674585433085539	0	0	0	0	0	0	0	0	0	0	0	0	0	0	0	0	0	0	0	0	0	0	0	0	0	0	0.348264426462946	0	0	0	0	0	0	0	0	0	0	0	0	0.136806767835531	0.0711668748764996	0.286722024295447	0	0	0	0	0	0	0	0.233713892473574	0	0.218979878529863	0.220765004908078	0	0	0	0	0	0.131023792425297	0.127294253678539	0.0469816058777809	0	0	0	0	0.151980181406769	0.0758085539959785
ENSMUSG00000047804	40.5107901864387	39.6334457665987	34.4263422637555	13.911454088571	13.9994382790275	12.1808623934911	12.5066481202544	11.6645420618406	16.1002694754158	10.9716232220722	14.1465114077863	10.1399115216351	8.11425375150329	17.4327223766613	12.5856457803441	7.73109309885294	19.7521084019418	10.4366278610401	12.0831696553736	12.027061306252	16.8864204534024	13.2396789221368	17.3390452151132	18.86048388058	15.6516380234817	18.709143550627	14.7302350578072	10.7932730776671	10.963015628973	8.41996537696763	11.9870248953677	11.0866813160737	12.9059291603807	8.72584227854117	12.3704286531502	5.21693714574502	12.2844910152314	23.4200423050745	37.303920455016	33.3069373500861	33.041144318605	25.0775600008309	24.5483278540559	24.216585351107	24.0513222051243	23.0361233518186	24.9195916880202	28.2660038801736	23.5800562355685	25.541046833767	23.5887007946139	27.1455244643957	23.4217147708108	20.8083000229851	18.7098972694523	23.8780852951218	20.8371487584913	16.4376888766071	19.3113833421987	18.5100010487688	17.0634815608181	16.2459557827774	16.2647983306851	16.3196174952671	15.0324422045107	31.581407592377	32.6340210395909	31.0144830814909	35.4778439045033	28.1904759404803	26.4194072958459	28.0319572661407	27.0108469212527	27.9156133777897	30.0496901813053	27.5881343990419	28.8304775690195	42.8132397057606	46.6064425449527	43.5433702050186	33.6299601254519	30.8144514918288	26.4803745599722	16.2964035747772	16.2025223529568	18.2070630106228	17.2893168421763	17.5793295075786	16.5841580904231	17.4423841293463	20.2390941434231	18.0974697601209	18.4251998429296	19.1855432253265	17.8422023478336	24.96489426808	27.1648890621858	24.9069865278891	26.0636120058754	28.1043800584355	26.0339737116363	26.0557175021631	25.7966428098117	25.1844566806404	18.0640033303352	36.7195942628116	34.8630191144018	33.1268809174028
ENSMUSG00000047810	0.335395090635562	0.323286670893128	0.0504970327077157	14.6871675927617	12.6686210144028	12.4926459937061	15.0903183435446	14.9538872895337	12.1966405822445	18.7540915224133	13.363191691938	8.35670456272157	8.51108286165865	6.51836119139915	12.5492405604796	13.5153061083702	13.5654154093366	14.271687616655	17.03962245459	13.8767717086583	13.9167710240757	13.8871679169739	11.6435383782804	16.8202089602021	7.39248826694801	8.3426201040364	16.8962920266561	12.8485728496536	13.0506384807597	16.6821857023397	19.4652577424526	7.10653628477658	14.4771721754598	12.2034416546182	10.1949624854254	8.91745138505594	14.623754684453	12.2321558471	0.966426079244114	0.733035791007613	0.876384608845408	3.52735401567124	3.49675991402832	3.32630859854059	4.47585682569399	3.24752717710612	2.3106174430354	3.34962776272361	3.20312790776176	3.21885256434365	3.6157241417679	3.87902914417384	3.83550522606234	7.71847745651364	7.50399970687405	6.09522838853231	6.41115007826839	6.78449052138264	5.39969699998019	6.16356702896823	5.67137458665919	6.80073071961954	4.05832498440349	5.37178059547919	6.42383973644002	4.66632295873623	4.88999914195282	5.07288109428747	4.73775277863239	7.14396449921585	7.48039232684812	6.18155479746447	8.4229727656566	4.88569054027254	5.93602017316871	5.75186597154428	5.65845320081381	2.33121367845993	1.92887621543636	2.07018633484499	0.592439641872824	0.924561230385812	1.49561831760989	5.69040395342348	4.91110441518036	6.01833180372658	4.65782485645132	3.72506059248543	5.43025057522577	4.84489487360682	4.23239510444096	3.47578575536164	4.13798861082028	4.17172153948714	4.02644217476771	3.88948138325718	4.87997248878962	4.13088672592073	2.74781466133035	3.48175158259731	3.65826786709351	3.64366068462741	3.29893811915326	3.12663174591957	2.6382493040891	0.718034544108062	0.867558569320097	1.16392946605233
ENSMUSG00000047819	0	0	0.0367304233283066	0	0	0	0	4.07892242199336	1.36485634820767	0	1.38858424387379	1.3507737419169	0	1.35466045162188	0	0	0	0	2.25349891433406	0	0	0	3.0797279886203	0	0	0	0	0	4.38126711823224	4.28267733555296	0	0	0	1.47941886879732	1.64790887625391	0	1.6364608173142	1.61770896009375	0	0	0	0	0	0	0.144695072737093	0	0	0	0	0.16147048782065	0	0	0	0	0	0	0	0	0	0	0.147329724322002	0	0	0.205648118230484	0	0	0	0	0	0	0	0	0	0	0	0	0	0	0	0	0	0.0815158017521513	0	0	0	0	0	0	0	0	0	0	0	0	0	0	0.161344723669409	0	0	0.0375192444051045	0.0364512744344009	0	0	0.0322587615931864	0	0	0.0435201993880903	0
ENSMUSG00000047821	5.31458665577619	4.24382168517575	4.58917210119989	156.012113602622	187.235636530584	163.992415235826	161.036622909794	175.023989477872	172.59486955149	165.272484309604	190.3159883582	153.425778457439	151.051432651795	174.382877707358	176.749004746679	164.762074956143	191.27473300114	169.987109389399	185.998018644984	174.943453724235	206.108489175205	200.57080699234	205.219912852914	211.922481696802	225.688209472754	189.544401816422	151.09013500544	155.690500081879	149.292060702373	161.066356877406	164.768409947497	178.934653915415	168.59005656216	170.278261779735	141.005516360494	170.679004388535	164.809301581205	171.495565020797	3.32281730064153	5.41694406885216	5.55838903588148	5.66194593288556	5.50278205134804	4.77454060737288	4.38266424341159	4.47174823642677	4.86931000939982	4.6961983885598	3.63875470563764	3.79035003032411	5.06926712186087	5.00556830618459	3.62151531727778	4.02749570295177	4.4283360792067	3.87940708566092	3.08978697401661	2.60444792158474	3.03020368604116	3.39481931805693	3.34684883819924	2.8093211181966	3.8539259846455	3.7373214060906	3.23050708439184	2.72134070973584	2.09483033878364	3.62475566807231	2.9822832101674	2.19886472983745	2.06005550507332	1.96204593336958	2.40554901000104	2.42188214960445	2.13517663328818	2.83103169572338	1.32621644122364	5.24931346248661	4.14842704694256	5.04103443579454	6.6151672700665	10.030431965272	7.08751988121037	1.88052403854818	2.03981934410193	1.61261780380064	1.76929273187263	2.25689091413369	2.23051463266865	1.95006529147498	1.31760811577757	1.62725819098433	1.61440135053638	2.10625666460242	2.4536436757518	7.10012808726487	6.47522858059145	7.50215330084027	8.23324194006458	7.30149300877735	7.45248220939581	7.66079926175577	7.7786297481492	7.57240531277536	6.99648587907394	6.58086833448308	4.25113653440437	5.45738610931732
ENSMUSG00000047822	0.450255605890124	0.156722401535089	0	12.2057518293603	0	0	0	10.8739827804817	0	5.45494731449617	0	0	0	0	0	0	5.2609765194437	0	0	8.96954595221175	0	0	0	0	0	0	0	5.74957924228162	0	0	0	0	0	0	6.58973040804887	0	6.54395140704025	0	0.170364548283636	0	0	0	0.581195570186309	0	0	0	0	0.590482638011042	0	0	0	0.644732441072923	0	0.787737117151945	1.55904733794345	0	0	1.19599076208084	0.592676961585785	1.7927785716629	0	0	0	0.822354729432652	0	0	0	0	0	0	0	0	1.20985938647781	0	0	0.711926935649017	0	0	0.801495055002127	0	0	0.162984484543752	0.164160789054705	0	0.468353594564343	0	0	0.541748696571869	1.07083456038154	0	0	0.505495778063	0	0	0.498365687453723	0	0	0	0	0	0	0	0	0.128997753006742	0	0	0	0
ENSMUSG00000047824	42.5118091273206	43.1223997008176	47.587090784344	0	0	1.44273833288187	1.30705180915581	0	1.30020327966134	2.59902474637245	0	1.2867877646077	2.62111869762638	1.29049036137705	1.2422350887267	1.24867383342181	0	2.47229179588983	2.14675096245704	2.13678249756628	0	0	0	0	2.92709611356827	0	0	1.36970147192883	0	0	0	0	0	1.40933898847974	0	0	3.11788376044606	0	57.79351032604	54.5608640107357	50.1638708793876	57.4033462817682	61.4745168509374	54.059739314325	56.3769223212393	63.289215607263	59.1702664695977	62.8788389975652	64.6434614125366	69.8350298779179	58.0041538159257	62.3584648803084	62.4181280583176	49.7298376973711	51.0683538299776	52.5593377417087	50.1624084821239	36.7542355237648	45.0400213151125	42.8510780144139	45.6139886641934	30.4340971958738	32.7755442438827	29.5818956168675	33.0938550027781	57.2501666664229	57.0378693636502	53.0116772904555	56.0905789246676	45.8622452428315	46.0740343201441	47.1892914394102	50.5826848837044	52.3044725473925	45.329135438452	46.6399393603718	48.8857040520053	71.8830476088489	69.310228530816	81.8407322793704	57.8825440903981	63.2495159469383	72.5051773657178	31.2060794591598	32.4680873191307	35.3906418818975	35.613898977446	33.2971789077235	34.4386410874566	35.5081537513353	35.192639215996	30.8281424109806	34.7660560605863	33.8450202140279	33.361403420804	51.5920569491623	51.9512236079042	54.9268000901825	55.1404596204328	50.3604253797121	48.753313524953	52.1102867003073	50.6677898115441	51.012909265321	30.7391821769948	69.8150899996629	71.8478459546516	71.2626087683766
ENSMUSG00000047832	122.432593402964	118.611194479562	116.034242133844	139.582570497384	142.996280108101	133.522717693251	118.704153763626	118.751248349496	127.078920022603	120.267424652976	144.162035575152	138.010593208201	129.224648282906	118.316263275123	145.05121652394	117.722458579764	135.503355446605	131.509963772957	103.980884636056	127.524380695035	137.159499039041	103.575586831293	120.535256753284	149.953485097676	149.373242809342	141.250216563743	144.153786380828	129.132701014417	122.740185971134	139.974585321395	157.186312415471	124.124727409976	140.065877181673	145.059522199433	160.222435147582	124.260160474421	126.748139329786	145.289763442855	84.4243994540626	91.234726477618	90.3741847597337	57.502424376671	59.8778189865599	57.1489081560916	59.0156329242053	58.8770952649761	60.8120701529077	61.0779599579644	61.5516736477395	60.8019468172546	63.1719995592554	66.2908735594358	59.6360109105408	47.0709518431552	48.8288575495008	44.1615768159321	42.2665530171882	40.9081261379674	37.1249008619814	41.3731272088379	40.0601382615139	37.0227805993199	33.2133140712378	31.8559614340967	34.9849574576772	69.258992594792	62.1967716812313	66.88759274202	66.2007198576731	64.6019962647051	62.5163760611114	61.1607596910138	68.5553362454526	63.8337930693903	67.0871684391005	65.7184197481437	60.3218080530493	80.2552794755564	75.7480922872584	85.6757419552248	92.2210087701055	108.70828290732	93.2904882382417	29.4272852156651	32.908031924886	31.3905176689846	37.2532634598397	29.6929389219203	29.4562405780038	35.1795084026125	31.5422451651222	31.0389820655787	29.8637330341242	34.5867979056702	31.1146152580237	56.3458867868557	57.0322082527386	55.5376957624978	51.6454056533513	54.2549455757945	54.3024308122	57.4430262465229	56.8311676447506	57.7584519891275	38.8855593086175	74.3974918902503	75.0888894990588	77.4136439229386
ENSMUSG00000047841	0	0	0	60.8425697121165	68.4305942341822	49.7221426533676	32.1756279257272	41.4501479208532	48.010557035088	44.786042019355	45.5888681992081	47.515183457192	25.8095782808987	54.0054905333703	36.696045617627	30.7385402654547	64.7902633733524	45.6452110722508	63.4157511431717	47.3409594833685	47.4774181648468	47.3764264123476	32.5000040724538	43.0369278751204	32.4252792865415	42.6915908781469	67.8142703713928	70.8075301261326	54.7970276590836	30.1297238718868	41.9407715796703	58.8785995104046	38.8058321673633	41.6323514617214	85.0186912984203	34.2248761293571	61.4022287955506	53.1113044755931	0	0	0	0	0	0	0	0	0	0	0.341486009149517	0	0	0	0.74770991951751	0	0	0	0	0	0.347569879167257	0	0	0	0.477416512484357	0	0	1.40464230079924	0	0	0	0	0	0	0	0	0	0	0	0	0	0.247806782918585	0.0918692227397242	0	0.0962705644286915	0	0	0	0	0	0.313990472789843	0	0.313889641349255	0	0	0	0	0	0	0	0	0.0879858077269536	0	0.0630986855890738	0.27903499003635	0.0756495297293774	0	0	0.204117111435125	0
ENSMUSG00000047842	0.895148786051928	0.878084245123988	0.63711091162196	5.51503099268527	6.65989353786826	4.37825565122782	0.991622465324857	1.96531448080165	6.90498678628338	1.97180502592528	3.01072684886717	1.95249743973696	0.994283534379586	5.87434663872972	2.82734367352695	6.63132946595947	5.70507065104738	5.6269691877618	4.88603389762736	1.62111517941144	3.25157597590886	1.62232968747302	2.22582095959833	3.31589368030728	3.33105494829703	1.09642876001648	3.13495765141468	1.0391529554061	10.5549540061048	4.12697615369207	5.3857290430434	3.20220499537303	3.26170663185394	3.20767438393434	1.19099807834565	4.68790382047655	7.09634513216442	4.67668641284102	0.46186377224826	0.1926784423501	0.335065710725228	0.741731943454145	0.420170637869751	0.741847396288376	0.20915179966469	0.746910894316666	0.316876041716442	0.640326972686441	0.841942103628144	0.816900317927582	0.345597460042094	0.466104104912728	0.460874271328177	0.284744089568087	0.563550333188918	0.712058068697929	0.561723554705505	1.29694777584612	0.96405978812063	1.29607477182483	0.212960098800587	0.148964327296305	1.17708208259829	0.594514702013576	0.146826620913199	0.288598327577502	0.999705911780577	0	0.569288328627024	0.220916578747168	0.436937992625479	0.330472179529715	0.327996772660878	0.51368146257107	0.25474004546752	0.38601136606962	0.506323167865407	0.648804141184418	0.434575776792838	0.801902956634262	0.849396804478227	0.736426969966285	0.830751005203711	0.256409581758942	0.423240555054489	0.427545510502933	0.337740459640374	0.489566049451177	0.290306694963446	0.391840158860611	0.580426938140598	0.274083063951835	0.0906391849911532	0.274134229872274	0.270217082938239	0.817880080257005	1.28270066671487	0.586920805187232	1.27118292631808	1.03042300942243	1.08012605286509	1.4001421666443	1.34726986239518	1.67864188409107	0.308206121980229	0.78513911805053	0.629069660189739	0.376540105639866
ENSMUSG00000047843	3.22983718909653	2.46780723290992	2.5440944366846	0	0	0	0	0	0	0	0	0	0	0	0	0	0	0	0	0	0	0	0	0	0	0	0	0	0	0	0	0	0	0	0	0	0	0	2.41435923857058	3.07759383372675	3.48684532442509	33.5421523811978	32.9461712177215	34.778469587889	34.0145805454682	48.9602163099455	41.1044115246269	42.7705779729236	40.0386129356283	36.2635477298327	43.4918745325627	39.9319419055299	42.1607671548329	49.6159664808082	45.0070856205458	42.1852926592725	48.939483000374	46.7673754158946	40.1297686641686	55.5184796145728	44.2201048843823	44.9915656102985	46.5756309433692	48.7749168861617	47.3307372898381	39.391920510885	34.0097594044826	32.2349580214675	33.065703165157	38.8149624550841	37.7504615734162	39.6689606699884	39.3718197189352	39.9055376737819	32.9209773443786	32.8834213237883	30.1437408791133	3.76841822780173	3.92641792721511	6.43199947775635	1.72672886793869	1.53984734487028	0.947809410106505	13.1554089178418	19.6663038494251	22.8462886918164	17.6551366001814	23.6012425184329	18.2668911278678	21.6211122608197	16.8563308612919	23.3485064479099	20.0053001164697	20.9645039460614	19.0954498387533	12.5547711834319	11.8526692785419	13.2950383460458	11.0750269757736	11.9699138910091	11.5526873170859	12.0856189964752	8.57451271465867	11.6458044249654	10.7408337363886	1.75395622619018	1.64420792129932	1.54915332094816
ENSMUSG00000047844	306.489403349914	325.064168216247	266.851659840398	0	0	0	0	0	0	0	0	0	0	0	0	0	0	0	0	0	0	0	0	0	0	0	0	0	0	0	0	0	0	0	0	0	0	0	2.81701953195403	2.9379817605339	4.31081852562081	139.355468290741	159.769759550977	138.165184094393	153.080126271191	181.206778535462	162.467937033519	152.558985029735	164.888375863533	180.837107655569	188.392043375459	174.570744468765	148.894325968436	135.952885613123	120.034537724517	115.632785707034	133.296261304722	139.668001242045	147.000880794754	137.10365157962	138.210595256351	136.285451935984	134.612063257238	127.479720602015	130.131890313068	187.29962499606	166.59103408969	173.096157769235	183.105775591998	190.11310066372	181.136116333515	186.44579687927	176.92206004351	200.467412784702	190.088117583973	167.013636140218	164.301263046198	282.569835764007	263.125623702003	267.91332789464	91.7951346568695	120.769166351801	112.818864855427	201.841415642054	211.517324388643	224.914478877619	203.743041939064	204.913046413009	203.624884862995	191.007564846072	221.260320664349	196.947073721905	178.287818330316	199.073854085335	212.195416600667	225.148328998989	254.041604641239	231.566553381363	241.848661197039	230.253182317713	227.465097951703	252.858370691269	237.668691732475	248.628912896417	189.157303438771	192.873995488082	202.693534806687	216.563120403229
ENSMUSG00000047854	0	0	0	0	5.66754098012758	0	0	0	1.6788897967462	1.67799766253172	3.41615426711197	1.66156698907914	1.6922620894526	0	0	0	0	0	0	0	0	2.7611912817375	3.78832827618692	0	0	1.86611239169235	0	0	1.79644416334345	1.75601954761471	0	3.6334170478557	1.85046561641216	0	4.05413712870716	1.99469307297304	0	0	0	0	0	0	0	0	0	0	0	0	0.179122284315625	0	0	0	0	0	0	0	0	0	0	0	0	0	0	0	0	0	0	0	0	0	0	0	0	0	0	0	0	0	0	0	0	0	0	0	0	0	0	0	0	0	0	0	0	0	0	0	0	0	0	0	0	0	0	0	0	0	0	0
ENSMUSG00000047861	0	0	0.0539034935479901	0	0	0	4.02707265086531	0	0	8.00768676629475	0	0	2.01893975203254	0	0	0	0	0	3.30710765578342	0	0	0	6.7794521293833	2.24435965972997	0	2.22635046475982	0	0	6.42970002628991	2.09500507759549	0	2.16740957542856	4.41536640929231	0	2.41837793931365	2.37975261824361	2.40157741497235	0	0	0.13041423067283	0	0	0	0	0	0.216662557742867	0	0.216702368213641	0	0	0	0	0	0	0	0	0	0.438918968688979	0	0.219311761347533	0.21621277744158	0	0	0	0	0	0	0	0	0	0	0	0	0	0	0	0	0	0	0	0	0	0	0	0	0	0	0	0	0	0	0	0	0	0	0	0	0	0	0	0	0	0	0	0	0	0	0
ENSMUSG00000047866	34.4108085433068	35.3493151879958	36.0285465745605	25.674088911552	23.8490463690516	27.4373963388392	32.8467058370101	25.5119582910946	30.0253078352621	24.7135847282262	28.7503952087358	23.5976079459119	31.1545893834502	29.8010095535807	21.0931332172029	24.5948570866971	18.7273444004889	27.7064552804814	36.4517992175529	30.4773292596196	36.3871179870459	21.78583020271	20.9229668317799	29.6854978562489	24.8510241029891	20.613106800265	26.1946255736861	26.0484117560907	20.7884814293077	24.015357494427	27.0007773138855	21.9785709864492	23.3603111710482	14.3583329606339	35.1859061911251	26.2302512214749	22.2354802298702	30.3542842304459	32.1138448221337	31.9403503202487	29.2717963521439	34.6246623563843	33.383956175638	34.6300517904495	32.1121563810284	32.4783091141	33.285459218763	30.955604962397	34.2012993731538	33.3277080324635	34.5491871592524	36.0946450222064	33.2140690492743	34.6686847967657	33.1720421011452	39.9055669268513	32.4359102444679	35.026242735725	31.2624347919146	34.4225111209548	34.0314301095099	33.4733933558677	33.5892790419339	32.5996120529395	31.284232216677	35.9130549596415	32.219478072605	33.4244600944972	32.108245093708	29.6662947778885	30.3155360147175	31.7550836822426	30.73418518156	37.939498146067	29.3051595029125	32.8297395830292	31.0500362282385	38.3032448725333	41.4558049913449	37.5018668416563	30.5182477859102	26.0285855970167	27.6242135865344	28.0051446899349	29.5546362002022	27.4821391680833	29.4802692450965	27.348884816838	28.6752709648	27.4496638185585	28.9258757595792	28.0542592353913	27.6703154740688	26.586986398231	26.7715409882081	31.6940660954876	29.439164715047	28.2686793829188	29.0713651223631	28.718412934522	28.4434080942617	25.9399805936003	26.0988535153247	27.3009049208544	22.1656661959825	44.95823539512	42.8012124801299	38.7942546742596
ENSMUSG00000047867	0.14853970217199	0	0	0	1.51955808887479	2.99690096492797	2.7150486951057	1.34525101617802	8.10246814951429	1.34969377203638	4.12166438749379	8.01886677338195	2.72233466564113	4.02097011054926	3.87061407937642	1.2968920735568	3.90510127801956	0	0	4.43859110335421	2.22569259449368	4.44191640975163	3.0471336134547	0	0	0	4.29173550333829	4.26777978653341	7.22482978735951	2.82490101138018	1.47460521739163	0	1.48841799580978	5.85504561461089	3.26093638613402	3.20885407391315	0	3.20117579689032	0	0	0.0382252214800473	0	0	0	0	0	0	0	0	0	0	0	0	0	0	0	0	0	0.146643470186414	0	0.145770456644681	0.407862282860478	0	0	0	0	0	0	0	0	0	0	0	0	0	0.176148970061899	0	0	0.13220694557148	0	0.0387606131410449	0.0403265386528449	0.0812351730734096	0	0	0	0	0	0.132475957484273	0	0	0	0	0.125095959588931	0.123308443835089	0.159953173590635	0	0	0	0.037122158580451	0.0721309829911858	0.133110070428896	0.0784852422394387	0.0319173502147688	0	0.0413403870246198	0	0
ENSMUSG00000047868	0	0	0	0	0	0	0	0	0	0	0	0	0	0	0	0	0	0	0	0	0	0	0	0	0	0	0	0	0	0	0	0	0	0	0	0	0	0	0	0	0	0	0	0	0	0	0	0	0	0	0	0	0	0	0	0	0	0	0	0	0	0	0	0	0	0	0	0	0	0	0	0	0	0	0	0	0	0	0	0	0	0	0	0	0	0	0	0	0	0	0	0	0	0	0	0	0	0	0	0	0	0	0	0	0	0	0	0
ENSMUSG00000047875	3.07337738061327	2.51763343608868	2.33358124210921	9.69609979505818	8.67326543462245	8.55278838643933	6.77986445577823	6.71856793222621	3.85390865995945	8.66668670272503	2.9406813670772	7.62828795639274	5.82690734147841	7.65023755454706	8.28469397234692	9.25292793705015	10.2159574658177	8.24408404060039	9.5447176465488	4.75019831550806	6.35185413089788	11.0920998346369	13.0442193215971	11.8754107954733	11.9297087624521	12.8510401112789	6.12404380394721	3.04493023137159	4.12375590801777	3.02322059258728	8.41668545306309	4.17027295451846	7.43358473335856	8.35479161986926	13.9594697215403	5.7235478787757	5.77603874192839	9.13576374361515	0.541342044240043	0.595953111451156	0.43636040585876	3.72587308831998	2.05197619678023	4.8650914581895	4.39214510891775	3.43923069465264	2.88870235362836	3.33562437145829	2.98103347783073	2.27969966274135	2.47541821515321	2.27630025113502	2.13822147902839	3.47649288947159	3.57785455411715	4.31204928246681	2.60611070018318	2.74467675910184	2.61564067230461	2.95381612283506	2.91207723674174	2.18247939930647	2.01196958832693	1.3065370548231	2.43798112872238	2.11412999354988	2.78984985060166	4.2239499723863	3.05824013764268	3.12876486026882	3.09410059941126	3.12024188337736	2.77650383692715	3.88841142223568	3.73220160492107	3.01624554777012	2.96726042620878	2.7108684775234	1.93367497453404	2.16325206925356	0.691362773168842	0.690522020230264	1.18815558853574	5.67673371185607	4.7126885673459	4.76062327984576	4.86577166073934	3.92104439263701	5.38749979587878	5.3581342865911	5.38576971355889	4.64024491781097	3.98386964725401	6.96166674048701	4.31086319647471	2.16831216379273	1.36675444695303	0.687919095581901	1.69310245418135	1.37724723523619	1.36377607923172	1.38656142261296	1.53991248753054	1.2069187727743	2.70932050983191	1.20929912542059	1.90474590211655	1.59371240086403
ENSMUSG00000047878	48.4986692024888	53.6189440177324	57.055617463276	67.2039694116558	53.6367984241632	59.7906738604242	85.417958683422	59.871347245036	60.1010119161806	72.4971597657469	59.0373841912485	79.9915401924194	39.6901575571876	47.3102377303256	69.301776229514	63.6900395315831	69.9192555426505	70.9324175574046	54.7487462313013	68.118149680976	44.4044236323743	51.1268868585109	39.749175793424	46.443860561752	46.6562159278595	55.2854227789875	63.6689072681371	96.0618902375937	62.0916714859568	75.8680614030903	54.3131150834185	67.2772304998039	61.6746055577159	67.3921404807276	75.0673854648236	64.0193151673419	47.2123974428036	76.148074662815	52.0759851113269	52.7603422313788	41.7683874001328	82.3701091250138	90.0419405751326	81.7149605781684	84.8082085367318	98.4134028689081	88.1003494373707	93.9471356047111	95.520142682209	92.6790982293573	96.811790679629	100.864682769784	85.4508038509173	26.9206912073217	29.8959988321837	29.3217885728931	27.4387654469173	23.1611643850729	24.0804285248342	17.6995566622909	18.5680078418234	15.6484475513634	15.147181053471	17.1745066956797	16.9662736711946	91.5566158751863	103.217096316377	90.5547132651912	90.6011878912542	60.3379617932014	63.5709294841347	54.6191110462533	62.9387122890928	74.7364811153033	82.6884174716271	71.6380385531809	71.5383737157191	68.1557642605054	60.6656931666594	68.1930979113642	38.0704768508778	28.2210711516407	58.283205516997	22.8052948205858	24.7201468140666	23.5343721280054	22.5292012356817	22.8340654527428	24.600285176105	25.9321468435763	19.9177996738519	23.6094044367923	24.1845876644832	22.4619185876117	25.5472577490819	63.8239844894398	63.9428688252936	67.8205283360119	68.4673389285275	66.199857398425	71.676918769898	61.2843906346909	63.4769896488164	61.4735450923151	23.0952548256247	63.1904693002276	60.0030832627442	62.5626564737777
ENSMUSG00000047879	144.213983966856	135.43491699009	142.899498486574	163.841558483567	185.885383221357	170.748297804768	162.651751233889	148.782666731624	152.747787810855	166.236986404975	169.216919409284	150.051943444202	149.972747972104	170.13642446429	178.36828644278	170.056507813707	165.779075560565	166.736750651381	160.660835480554	187.806922016772	186.483434639902	178.643285533278	183.184398162193	171.788855551054	180.852799322712	201.222597308621	136.644332689631	128.729944353253	157.389605356939	133.137635443478	163.70680139009	153.655443581853	155.887037547963	149.625357410361	165.299971997228	170.05350042704	150.585379112515	167.634969831165	139.771913805896	144.097707455267	144.428692721366	57.7930763739508	57.2315709767045	60.9018677037309	58.5366387584495	58.7473580174883	61.4260314740986	58.5133268636131	60.0567290806542	59.9018746012712	59.3296760734089	59.2779136099947	58.8110363598928	50.8696936785617	49.7736838555893	45.9833021726017	51.6258276194718	50.8278159103617	49.761427577601	51.536923605127	50.3812044403342	48.9534444532278	52.9091343509102	48.5874175370604	49.5982612737861	61.9857678396439	62.085442271448	59.525046944593	61.9527256163566	58.0283390790709	59.640753191602	59.3865172820237	60.885503091283	60.9096024520213	58.9504485973213	62.2089349119934	58.6577665240953	112.353604474512	112.01801818747	114.735357110422	98.4517158501675	125.69238450926	125.595593549557	41.71467928148	40.8281423211204	42.4694455671481	42.468707655442	38.409950127467	40.4029921727661	40.2261369748271	39.113959352673	38.773858302951	39.8190701924059	38.2046208595561	40.0866367940608	71.3653749598079	66.877339625223	65.9080625807057	69.6569469046417	67.7899281516647	64.1529937457693	67.0844129277366	66.0889943447389	73.1808349200841	50.9073044867158	168.062341095439	165.220204904769	159.138760953401
ENSMUSG00000047880	0.0389626949874907	0.0406857374933529	0.114391237358295	6.33732012748901	3.18870052743473	1.57220374750723	1.42434127222232	0	0	1.41612527822304	0	0	0	1.40629366811527	1.35370816541616	1.36072469662502	0	2.69414511130732	2.33939158003647	0	2.33524048930069	0	1.59855628941141	1.58762176410071	1.5948808505952	3.1497647331566	3.00198225683687	0	3.03217346177777	0	0	0	4.68503239497388	1.5358072830642	3.42143865724026	3.36679286986806	3.39766984819317	0	0	0.0461264018151049	0.160426619801015	0	0	0	0	0.153263399939957	0	0	0	0.167624975201569	0	0.16737501846581	0	0	0	0.409112835148654	0.201711354503342	0.310483796278488	0.461583648053755	0	0.15294523302215	0	0	0.21348644686652	0.210898021515777	0	0	0.414112742390814	0	0.158659475672861	0.156901653114161	0.158227276033335	0	0	0.182951059064758	0.36963793477575	0	0	0	0.0548491903968956	0.0406683984216966	0.0423113982984231	0.0426167714682833	0	0.364759177039157	0.245646196070473	0	0.421920128332533	0.277992765525221	0.422121923838585	0.138951746995843	0.131228645865695	0.130191818537713	0	0.258755293906045	0	0.167494417518753	0	0	0.0389492996390326	0.0756812474601397	0.027932341309689	0.0411741306826347	0.100464936690425	0.295132953140731	0.0433751479706094	0.0451789824980205	0
ENSMUSG00000047881	196.115936395931	174.237430507478	157.198677155097	15.0593527822048	9.64383442711197	12.2269828786947	3.69235356772155	9.7572563331086	11.0190204813415	6.1184250869284	12.4562056523844	13.3287318740135	11.1067865559819	4.86075778232373	12.8672488793655	3.52743881417628	12.9818961572891	6.9840960924865	8.08594683058249	8.0483996355427	12.1073983044864	8.054429340504	9.66927564684432	6.85938241439776	2.75629823349751	10.8869461523628	16.861237478883	11.6080068467745	17.030812457257	8.96407903922405	9.35854224066597	6.62420172365807	13.4945780947899	9.28972226924	11.8259684708761	4.36390839304994	16.1477431633786	13.0603987646988	36.5738135093193	40.6553512097739	40.3054824440371	79.1737295119171	76.922499804093	79.7122063208921	79.0468506918933	74.0317867135283	73.0228895020551	73.5155478327674	75.7627802975652	77.3477974264653	73.0644057539857	74.1952274543321	74.0777702291692	99.8409809595654	105.270062277916	90.3237534999385	99.5255122303249	83.8410925505643	82.1647622808384	85.2592672384705	82.6007385292084	75.6207981353753	76.7011227915091	75.0814559829907	75.8112755184846	55.163295059915	53.88693383631	57.6119317637544	63.4165200175317	63.2025946385501	68.4678774971667	60.0224666917034	59.5728674953518	67.5826827971227	61.0225286613737	67.0754812555208	69.1283441271842	84.8680274260497	85.3431491138849	83.08451807871	115.722223018885	79.4118230993544	70.6681118722827	65.2414763877466	63.4585111556241	65.3775629135112	66.1284170732821	67.569662377924	65.5788971113329	62.7385277592293	63.3965904260372	65.7695103356346	64.1248727799704	58.6365250082314	63.9474519809007	29.2939967749787	25.1835849211651	28.1191687712571	32.1291364749213	28.0021222101965	28.7745755384755	29.1328235013921	28.4275338548227	27.2591387662042	27.4153714951967	80.4338125154823	89.9470424664325	96.0414559956531
ENSMUSG00000047884	0.0879564361099722	0	0	0	0	0	0	0	0	0	0	0	0	0	0	0	0	0	0	0	0	0	0	0	0	0	0	0	0	0	0	0	0	0	0	0	0	0	0.299523037124685	0.104128164531118	0.0905388714730659	0.343585857662751	0	0.343639337847093	0	0	0	0	0	0	0	0.377841166346937	0	0	0	0	0.455353816534645	0	0	0.350215326216894	0	0	0	0	0	0	0.463084832925072	0	0	0.358166241830605	0.354198040769909	0	0	0	0	0	0.820888442209972	0.350629699605762	0	0.619097230360624	0.0918069807188978	0.0955159750205594	0.384821361876206	0.277140076399796	0.274475514429645	0	0	0.317488226649503	0.313777742117221	0.317640074577724	0	0	0.293901855940148	0	0	0	0	0	0	0	0	0.0630559358020894	0	0	0.333124322447465	0.0979173394566874	0.40795764141844	0
ENSMUSG00000047888	5.02801590671785	5.364881110622	4.59328704457813	116.161362254058	114.876717502116	121.68858333749	119.063548621556	116.398047294809	116.844546671955	123.757518866044	109.341464411139	116.428287377684	120.186988019316	114.784258616076	117.540769929545	124.852194844312	117.434852606909	121.703855006597	119.834708749591	109.77531690257	119.62207023556	104.938563287523	132.951650453369	130.70169763992	123.668234564976	126.771744815266	115.754265196598	123.300148167618	108.597580037453	121.378278300185	112.566991480365	114.353580087051	124.170408499527	119.087626676126	125.668833515492	126.267601427533	121.448795340695	109.894822453368	11.3774477778878	9.54212785177415	7.85094419239325	10.8593272811793	10.6589750577354	10.7753290669908	11.0343850126261	11.5821999956991	11.1664688480735	11.7137619909869	11.1472963834802	10.8275383525606	10.2225637511971	10.7642842259717	12.017612445512	11.9719273656272	11.4768785481775	10.6798545350209	11.0990401310643	9.11010364143193	8.83420844206847	9.6279410094098	8.93228066555597	8.64191910361587	8.41684283159956	8.47222997636976	8.22111253665108	12.8631822811503	13.1350471806318	12.937485830023	12.5718660739695	10.8735985396267	12.0337875556925	10.7103767149731	11.5362547783994	11.9409190431428	12.3324328629897	12.3803183040134	11.5395897845286	14.5282158017837	15.3336381673947	13.8783625171946	8.41875868179871	8.63383408958065	7.67060128220793	8.13729241681094	7.49440918919595	8.14102846685623	7.39021401201814	8.19384321195051	8.52841462394509	8.98981646892898	9.15141358378977	8.21801589605525	8.06147828364109	9.08768228929626	8.26596228913932	11.0767015371615	11.3140968704985	11.080832780195	10.9555510972791	10.6938783858195	11.1509862995495	10.9159500179189	10.2038041241805	10.0428049619302	9.61494971781594	9.21714108575777	9.33342022617889	9.11449859503695
ENSMUSG00000047889	0	0	0	0	0	0	0	0	0	0	0	0	0	0	0	0	0	0	0	0	0	0	0	0	0	0	0	0	0	0	0	0	0	0	0	0	0	0	0	0	0	0	0	0	0	0	0	0	0	0	0	0	0	0	0	0	0	0	0	0	0	0	0	0	0	0	0	0.471573362148391	0	0	0	0	0	0	0	0	0	0	0	0	0	0.0963647157418631	0	0	0	0	0	0	0	0	0	0	0	0	0	0	0	0	0	0	0	0	0.0937745751432254	0	0	0.0987874183445459	0	0
ENSMUSG00000047894	0.289785043969462	0.151300086303406	0.283594942617439	0	0	0	0	0	0	0	0	0	0	5.22965457830365	5.03410224014136	5.0601949655743	0	0	0	0	0	0	0	0	0	0	0	0	0	0	5.75359357142985	0	0	0	0	0	0	0	0	0.343065113499843	1.3423196078663	0	0.561087241307095	1.13216888987123	0	0	0	0	0	0	0	0	0	0	0	0	0	0	0	0	0	0	0	0	0	0	0	0	0	0.590014925158451	0.583478022518288	0	0	0	0	0	0	0.385066545102756	0.257921585780074	0	0	0	0	0	0	0	0	0	0	0	0	0	0	0	0	0	0	0	0	0	0	0	0	0	0	0.967807989094223	0.840046705822569	0.502823924551451
ENSMUSG00000047897	0	0	0	0	0	0	0	0	0	6.41976792794447	0	6.35690663032728	0	0	0	0	6.19148937322285	0	0	10.5559962566846	0	10.5639046044161	0	0	0	0	0	0	6.87292651336295	0	0	6.95045492419742	0	0	0	7.63139717170093	0	0	0	0	0	0	0.683992065593411	0	0	1.38958815945561	0	0	0	0	0	0	0	0	0	0	0	0	0	0	0	0	0	0	0	0	0	0	0	0	0.711287494117531	0	0	0.836217510158211	0	0	0	0	0	0	0	0	0	0	0	0	0	0	0	0	0	0	0	0	0	0	0	0	0	0	0.17154416090965	0	0	0	0.668968027118991	0	0	0
ENSMUSG00000047904	1.02986602653823	0.695853313395413	0.474290375334065	2.46336335333567	0	2.44450904652081	0	0	0	0	0	0	0	0	0	2.11569514192934	2.12353928572972	0	0	0	0	0	0	0	0	0	0	0	0	0	0	0	0	0	0	0	0	0	0.0687659049301656	0	0	3.31304627286191	2.34593638922612	2.60351296746869	2.56906337964239	2.62128331059231	2.83073959058309	1.906738149807	3.76064853753084	3.64879600709417	4.63097371095136	4.42407398319054	4.37443449181091	3.17962018822414	3.14646744591946	3.81660466649178	2.19538760262994	3.13787123649067	3.34919178945583	3.13575906647213	3.80486059863596	2.66147744448013	2.95739813496493	3.31935063443417	1.6395525144437	2.57812710366015	2.87056412532742	1.60968695479024	2.22495305479031	1.23344230737744	2.92746416151033	3.19821404043861	2.93008409510959	4.01524880052636	1.99120415381541	3.73570620222735	3.67503673101375	2.41497637245966	3.66650638786943	4.00821400509353	0.822021626707518	3.02620281847685	4.30701836892244	1.1452881552014	1.51236905010978	1.71872098174553	0.565711329854934	1.09335656214341	1.51280990739857	1.3126553898555	0.864185200168269	0.612114579595653	1.21455661978813	0.816305132473918	1.81044184639628	0.260940874882343	0.781275873783228	0.786468401388547	0.258086857224719	0.605595270169186	0.470685798482848	0.260580199469577	0.384112562112568	0.31241173033364	1.60608516076864	3.03484353089742	3.72301800896894	3.57396827753976
ENSMUSG00000047907	0.0333694125943501	0.139380416221927	0.114298128781428	0.678445915203488	0	0.673253166263216	0.609935113615829	0	0	0	0	0	0	1.2044134435574	0	0	0	0	0	0	1.0000027387675	0	0	0	0	0	0	0.639170549360442	0.649222591867597	0.634613413172158	0.662539498779224	0	0	0.657667377865302	0	0	0	0	0.340904256107982	0.375294980865013	0.343491515985722	0.521406221216008	1.22759917697108	0.717045147061484	0.578910462585585	0.39378510366272	0.779626647297206	0.656429098932722	0.71206920684371	0.287123206462732	0.354288104305672	0.573390115952272	0.49608693734856	0.963284753849217	0.519949600560756	0.963552476151424	0.691018874905679	0.731258970646392	0.592981640656128	0.465033382659421	0.851429856520686	0.916261753553676	1.35751707219077	0.914197199536362	1.26435816831615	0	0.0878438778302796	0.0886662162733705	0	0.135883144311007	0.134377665641019	0.0677564945049572	0.2017468903682	0.236969491054987	0.15668755399146	0.0791436575422696	0.233574991781632	0.354730368242714	0.53460472117479	0.657654551763112	0.522453811365222	0.471086114559695	0.346739823687711	0.578286374556881	0.780990603967658	0.368169379073879	0.467415260202721	0.60225243867712	0.535692523619735	0.783302628325071	0.714027329633955	0.449560568589636	0.724764016421998	0.505850054299719	0.664829178225119	0.14373378611306	0.0717248938661465	0	0.142161710585419	0.150110730956858	0.145837890299105	0.179418894571168	0.24684370236262	0.172085422980334	0	0.52007811400411	0.290199915852855	0.482511070126055
ENSMUSG00000047909	7.86478369755257	7.96094790922923	7.18223573878252	8.90818033445552	15.2396855109697	8.83999812131976	8.80947625877361	7.14258825059485	11.1533131148	15.128595867996	12.9682427257764	7.88445219927531	10.43913819474	15.8142777663182	11.417201165626	10.7112868120425	10.7509999410164	5.30191027473269	9.20755471022117	10.4740563599908	14.4433402655837	11.792141234933	5.39290201449762	8.92668869048861	10.7610050506578	7.08404731075112	17.7231439820612	13.4279744706678	8.52447011022911	14.9987656804026	13.048987107664	12.9309425479711	8.78081220612722	6.04474672126045	12.5044749305618	16.0908382822145	9.5520046694057	9.44255027499878	13.1549547462652	12.1377664456347	13.1921522042075	12.4943263555336	12.8101348970443	13.1809983209578	10.8951287716994	14.7359422731335	12.6252769083656	13.2734040177946	12.4095531674567	14.9857746139199	16.46772480289	12.2342495779025	14.9816413379531	19.5472060542007	18.5469017392285	20.4727629155692	19.6209393088911	18.9413977384731	21.9738533968972	18.7541902837781	19.5211387495048	20.933535109109	19.2505358856121	18.0054887181719	18.4986676341088	13.6351752199589	14.3023352111506	14.5526457311655	15.1725042265769	14.1842535095804	14.7328692989295	13.9676823401388	15.1875531151003	14.6239287319012	14.1957178830444	15.4837501014383	14.2099861928423	25.1225055575106	27.8830382575341	20.2001626853879	12.4851296883964	16.0822726108865	9.24934962157872	13.4604213279428	12.8524572305186	13.7428393466129	14.9340726849774	13.0477696115795	14.3801914132911	12.7375492342815	12.8130111782627	13.1338482869322	13.9085110495874	11.9555090963736	12.730358747605	12.2672153785812	10.359442104113	11.2815171738611	11.9463815869338	12.3077683623453	12.0638156156416	10.5383642582933	10.5105063042998	8.34142658849451	9.2098812845938	11.8284013876922	11.1009776496199	9.30051731117689
ENSMUSG00000047910	0.0248466410905874	0.103781724270126	0.0486317834612871	0	0	0	0	0	0.903547963339775	0	0.919256057331948	0	0	0	0	0	0	0	0	0	0	0	0	0	0	0	0	0	0	0.945057792898098	0	0	0	0	0	0	0	0	0.0282038917254249	0.147074804639167	0.0767284445708585	0.388235579644188	0.769736525490767	0	0.670526659556598	0	0.290252389599022	0.782036335892136	0.578402139899182	0.106895008109403	0.105520219697701	0.3202068295855	0.527690014970491	0.521640272793441	0.774301979323108	0.652231563021682	0.5145280254202	0.395993113569348	0.196235625558547	0.296794921433188	0.390134749419946	0.409345418434516	0.404319247414982	0.272282044386313	0.268980749355242	0	0	0	0	0.101177679031956	0	0.201804127748544	0	0	0	0	0.115945582842289	0.165081160005775	0.398063094302492	0.489685173901318	0.233409364951165	0.377749685708103	0.298945436910147	0.391443782551291	0	0.469948205917789	0.232022847823756	0.179373252644849	0.265915376477522	0	0.177219988895751	0.251054840971002	0.166047517461305	0.418502846624786	0.412522793921025	0	0.534058755188982	0.215043289846974	0.52926328711251	0.248380988320108	0.28957310989916	0.463126237768609	0.315082572481237	0.213556088709726	0	0.470228111320039	0.28810788456154	0.172451765128459
ENSMUSG00000047911	1.12781206301628	1.57024954433805	1.71689911206233	117.197602627955	117.938828967417	111.24403813443	96.2007794400966	113.489323179497	113.924664779207	91.0913016802931	101.9966059752	94.7093183775112	133.205201612626	158.303057505408	104.491635687258	74.3985421965519	101.03004619144	112.644391545741	105.335847901102	119.824822373176	112.659574956804	142.398578958177	133.673869174024	97.0165623954512	102.58963309234	91.1729197083978	125.515312198017	105.612444961988	112.149442768727	119.158469302427	149.282427799261	98.6213198703689	80.3630781984709	148.184648663222	110.040864922052	113.697505159463	152.986972083509	59.4133284001999	1.70693437372986	1.78022977816135	1.80588343640872	2.44755176597597	2.4263232056523	3.91669237577073	1.93243342315677	1.97171292895729	2.4397823932672	1.47905641470913	1.9447562297125	1.07823632697226	0.532184505714756	3.76819974005459	2.12909677854889	1.97314461294334	1.95257135229886	2.63159066933459	1.94624198804576	1.99716604092649	2.47425469001788	1.99582170461829	2.45952469319404	3.44084589980751	3.39859727757928	0	2.03488091030087	1.33323513106749	2.63904715597454	3.99562835225731	7.88980870890619	6.63368132070043	2.01851856438759	0.508893131026131	2.52540629658135	2.9663121137369	2.35364065175203	4.16092431984054	2.92382080285212	1.16560683922996	1.33840390458849	1.41125484480661	0.392395087474208	0.680413026690857	0.41119425443722	6.31750969522933	8.60305878818479	10.6656922699247	7.41121886026492	11.7605484419897	9.83493324520308	9.95599276224698	6.70348292939407	5.06471638638411	6.28087556999506	8.02063129318063	12.4831945843862	3.23858858034475	6.46437914099405	2.71139283168542	5.33861134201326	6.01292971724741	4.74644147922309	4.76133180108672	5.29699627160381	5.27757698956636	0.949211389831	12.8343545941144	14.8211483665128	13.336158863779
ENSMUSG00000047921	13.0363473175709	12.4684843705848	13.2060842624928	133.022241809206	131.855599156499	97.0230168003063	131.548333903219	141.617288025884	127.884993488323	119.494067637001	139.790737028881	143.048419895377	121.708973427588	130.471876146828	114.227249217651	124.530397157074	129.005613594145	118.191402656739	106.065780071262	115.348564362134	123.523835845293	143.804595311092	110.057690214979	123.301223110364	108.465561932428	119.667249114834	127.915383053763	109.029755796372	118.381981056048	103.275277393242	127.305416232862	107.488168032079	128.49789913277	128.948213863422	130.7069746931	140.633275459095	119.101234786947	117.031470156491	14.6492690859717	15.1814849369758	14.3619723161133	22.2353771723266	23.8793979356944	22.23883817645	25.3497673116085	24.1921748612293	21.5278750431041	25.869790565148	23.8614263165329	26.3887371191081	23.2012865573192	25.6467367969949	23.4136265745348	30.3051014283433	32.3678616561252	31.1722640744399	30.9927450362958	31.4778228829257	31.5854182432107	28.2653816970295	31.2689659192787	24.7019527996764	24.487370824289	26.7076198319081	26.0296571829441	24.1023782306099	23.4239125669767	25.9032033500419	23.8579650858285	22.2464692657955	22.8562830965359	22.2522930646251	22.9426655233433	23.695814565917	25.1916946765325	26.8454847638143	26.562158659712	24.7125685370116	23.8755383021716	24.9832291932298	18.0289153760104	14.9916155708721	16.9246733117771	25.511412702434	26.1338591357763	24.7496976280251	25.915356950925	25.5059409014711	25.6163135811066	26.935814291922	24.6164302958099	26.0578392485304	23.7204014722898	24.6851823958498	23.2461817826783	15.640869026304	15.4693344863232	17.6248391188836	16.0272686225894	17.0705991330145	17.124805973736	15.8889518061563	15.4010650447492	14.8739918885196	16.6024092203476	18.3001918865139	16.7852698966628	15.1179563597531
ENSMUSG00000047935	0.0349929109698973	0	0	22.7665236278096	25.0583730127653	31.7703813883065	23.665564609792	26.6207408635378	24.1778231969154	26.7086571341841	20.7142335290973	28.3362111587702	23.7290723497313	20.8396801309006	29.7866879718553	25.0527388484282	23.9190084748562	19.9620902869884	15.7577885674155	28.2323107431139	20.9731032623987	16.7427922032256	21.5352677479197	25.6655533487072	26.4990957930968	22.6307624601138	30.3313490289838	38.8755243376373	20.4242627519748	35.2709069135183	16.6745655202193	23.4086076220611	22.4410105157994	30.3452337136761	25.3509237867594	21.922268290405	19.834699076056	26.3946004385107	0.0198605571786179	0.0207133653433867	0	0	0.0677539310257624	0	0	0	0.0681297724912349	0	0.0678830004710967	0	0	0	0	0	0.0908743899812049	0	0.181159631591681	0	0	0.2089964237855	0.137362133808573	0.0960839987116058	0	0	0	0.0930749053764099	0	0	0	0	0	0	0	0.0828328665722757	0	0	0	0	0	0	0.0365248257523162	0.0380004256416026	0.0191373426593423	0	0	0	0	0	0	0	0	0	0	0	0.174293660234826	0	0	0	0	0.0524713206457911	0.0509777459306979	0	0.0184895152876737	0	0	0.0194778966358586	0.0202879204425073	0.0202394535668509
ENSMUSG00000047938	0.110113400931568	0.229965864847925	0.215522534847519	0	0	4.44324248235292	0	0	0	0	0	3.96295705961879	0	0	3.82574691023465	0	0	0	0	0	0	0	0	0	0	4.45081259155122	0	0	0	0	0	0	4.41349390445377	0	4.83470466748284	0	0	0	0	0	0	0	0	0	0	0	0	0	0	0	0.467636257778191	0	0	0	0	0	0	0	0	0	0	0	0	0	0	0.585764035532622	0.579739790837494	0	0.577738325023099	0	0.443423501421871	0	0	0.52130608139634	0	0	0	0.146318755051768	0.392023309345117	0	0	0.119577251170777	0.120440273564309	0	0.343618201270701	0	0.342753570788556	0	0	0.397656276570586	0	0	0	0	0.36563725160939	0	0	0	0.469109529289715	0.110075544018029	0	0.0789402555079592	0	0.0946421173459132	0.417041136499116	0	0.127681399222565	0
ENSMUSG00000047940	0	0	0	0	0	0	0	0	0	1.56398058569413	0	0	1.57727576915502	0	0	0	0	1.48771818211402	0	0	2.57905910187269	0	1.76545891823627	0	0	1.73931324011896	1.6577071395062	0	0	0	0	0	0	0	0	0	0	0	0	0	0	0	0	0.168117886198976	0.165893356512298	0	0	0.169296480569954	0	0	0	0.184850368421637	0.365552579147606	0.451702092367539	0.223496179536142	0	0.22277170474151	0.342900897978098	0	0.171335041927788	0.168913992850449	0.236308674325527	0.23340714481751	0.235776215100843	0.232917536523225	0.228908119951263	0.226553932183429	0	0	0	0.17328349624673	0	0	0.203718882985179	0	0	0.200800686228359	0	0	0.0605759040114207	0	0	0	0	0	0	0	0.155324037963098	0	0	0	0	0	0	0	0	0	0	0	0	0	0	0.0909461076795086	0	0	0	0	0
ENSMUSG00000047953	0.177274055118324	0	0.17348730217471	213.850661033979	215.20317797217	233.673701818853	248.420158711947	207.642586526245	189.099387138657	257.725776624807	266.718149178994	227.555267156163	236.090973379124	209.014797092256	268.949833654453	233.197369082598	244.418695193272	202.255862443496	283.836240134056	215.420160295154	244.374360680083	275.661652695119	295.775842453753	284.121426819326	273.326426191489	262.733675465762	234.471620987115	210.525672346538	227.632452319006	195.539210835982	234.648149294545	209.272914536031	203.687665429306	190.996544882992	230.910512272937	194.032701871285	270.529989323819	241.960515626585	0.603681387523033	0	0.243305187609004	0.46165928621777	0.91531027439446	0.461731144890587	0.455621535364227	1.16220675603081	0.460193820559821	0.464968121874876	1.14631739530163	1.0168892441905	0.25095273005029	0.76152966981531	0	0.93044051843846	0.613826102558525	0.310233037486417	0.917754528727997	0.235441968411453	0.233348007178746	0.470566974507179	0.46391762988603	0.973522900009261	0.641046295780088	1.29510576414974	0	1.57172461969268	0.93333620400192	0.628049002114789	0	0.721875338564369	0.237959175319247	0.719908899057449	1.19086068423226	0.559508302199623	0.832398173150353	0.56059790563168	0	0.0785206245817181	0.105187865661787	0	0.0616782446705021	0.064170040569115	0.193899520981775	0.558569075238187	0.737598287297509	0.186275176446703	0	0.213296596511	0.210803799437878	0.640195835334622	0.210736104228562	0.199023144298814	0.197450677909722	0	0.196215894240997	0	0.508048610989974	0.255712605701055	0.503486695523508	0.413497252972597	0.459116825739072	0.338900541625431	0.437116715540178	0.101577657124107	0	0.197350013251803	0.411114345971974	0.27342147558677
ENSMUSG00000047959	0	0.142549818430969	0.066798388166463	0	0	0	0	0	0	0	0	0	0	0	0	0	0	0	0	0	0	0	0	0	0	0	0	0	0	0	0	0	0	0	0	0	0	0	0	0	0	0.266631296482766	0.528637400852952	0.800018395366419	0.526288387589489	0.53698596067291	0	0	0	0.293652164759006	0.57975094418558	0	0	0.716501163340097	0	0	0.353366053209851	1.08783597181906	1.0781610342202	1.35887965692991	2.41142042474671	0.374838733144119	0	0.747988265992895	0.369459625494516	0.363099788587256	0.718731034066673	1.08818900445283	1.43249944311721	0.555892085112484	0.549733236778534	0	0.825337830680843	0.646287981037103	0	0	0.318515073791251	0.0906991651977049	0.243004985130333	0.0960870149329422	0.142489067866554	0	0.0746577720990115	0.645203080072711	0.638999778072802	0.215166436726292	0	0	0.243499446564152	0.246496714025616	0.24342125183499	0.689674839155355	0.456150514582186	0.459869058594008	0.453297917610379	0.294004361131893	0.293423448565976	0.590747207912954	0.290788714528167	0.68232947632627	0.530325797133934	0.538262972493545	0.504913472156557	0.410663193720201	0.517025762284393	0.151972653036878	0	0
ENSMUSG00000047960	0	0	0	0	0	0	0	0	0	0	0	0	0	0	0	0	0	0	0	0	0	0	0	0	0	0	0	0	0	0	0	0	0	0	0	0	0	0	0	0	0	0	0	0	0	0	0	0	0	0	0	0	0	0	0	0	0	0	0	0	0	0	0	0	0	0	0	0	0	0	0	0	0	0	0	0	0	0	0	0	0	0	0	0	0	0	0	0	0	0	0	0	0	0	0	0	0	0	0	0	0	0	0	0	0	0	0	0
ENSMUSG00000047963	2.10430130082822	2.56358615388103	2.68859752892967	9.50740687293713	9.5675372871792	11.7932978088566	10.6841628073948	8.47005412437343	17.0050899899156	12.7470403251846	15.1381316059955	14.7259273359	19.2831017378957	12.658542554237	16.2469360006003	24.4967205177194	12.2937722358905	10.1045604579874	21.0576841369154	6.98663417259177	14.0135458088247	6.99186842345417	7.1945829216373	16.67253040337	21.5341228940337	9.45071237359548	22.5182460148141	8.95702124191553	4.54894280713352	15.5630296151499	6.96337664115418	11.5006401829921	9.371471073122	9.21622668558292	15.3987846995829	7.57642087510156	10.1945393373972	10.0777222745867	4.04740449805765	3.87519926496356	4.99402794525995	5.25171215485595	8.14877535146405	4.33904619116789	3.15488680430727	5.28838087248922	2.9589364495743	3.44957777046072	4.08214927641588	4.77802878435883	5.46130087989677	3.51540290922697	3.22767620593162	5.52231738588734	8.80430042150187	6.13761353766463	6.05224883570587	3.95926252958097	5.07818216072827	3.72385643581187	5.277402466405	3.85201226712354	5.70707267287694	6.40555462367621	7.90986276103747	2.79853317471259	3.07750208643587	3.10631170113956	3.06687746601636	0.476049863072465	2.58926582167503	4.03540109123468	3.29837847146473	3.32077372336579	1.64680665142848	1.66362034940045	2.18213658838707	5.43704946169403	7.38763602025449	4.60802347345229	8.785692440305	4.57031683808415	5.24264960272411	3.13102152049693	4.01295313127395	3.86950824661034	2.72921967554958	2.74289243266577	2.91936211756427	2.5331116618283	2.91842462578213	1.96872511492343	1.95317037085844	1.57527410976282	0.970477982096962	4.02842895901205	3.76918999891368	5.05898779581467	5.22948349197841	2.57103958643822	4.71186471692625	4.69333762238406	3.27383466097729	3.56704052269656	2.43521229142595	2.14739206224959	2.77892442909481	3.44845295757213
ENSMUSG00000047969	0	0	0	0	0	0	0	0	0	0	0	0	0	0	0	0	0	0	0	0	0	0	0	0	0	0	0	0	0	0	0	0	0	0	0	0	0	0	0	0	0	0	0	0	0	0	0	0	0	0	0	0	0	0	0	0	0	0	0	0	0	0	0	0	0	0	0	0	0	0	0	0	0	0	0	0	0	0	0	0	0	0	0	0	0	0	0	0	0	0	0	0	0	0	0	0	0	0	0	0	0	0	0	0	0	0	0	0
ENSMUSG00000047976	0	0	0.026579609684647	0	0	0	0	0	0	0	0	0	0	0	0	0	0	0	0	0	0	0	0	0	0	0	0	0	0	0	0	0	0	0	0	0	0	0	0	0	0	0	0.105174512178066	0.106111226498391	0	0	0	0	0.105374866840071	0	0	0	0	0.142550754463689	0	0.142590373087376	0	0	0.10725221166772	0.108141803660279	0	0	0	0	0	0	0.142994396108244	0.144333018582238	0	0.110596939946019	0	0.330886998165108	0	0.128581562754453	0.127529901423384	0.128831966388368	0.12673967998974	0.0360899188715554	0.0483468077110767	0	0	0	0.0297069210318661	0	0	0	0.169082200819961	0	0	0.294249006324302	0	0	0	0	0.0901854225203913	0.116986672567544	0.350266568518297	0.11753150517264	0	0.0543008646013626	0.0527552126646832	0.0584124861363288	0.0287012977896525	0.140062413829496	0	0.0302355633970859	0.0314929643689131	0.0628354583539888
ENSMUSG00000047977	0	0	0	0	1.31008016737515	1.29188233950532	1.17038350654618	0	1.16425107483362	1.16363241110707	1.18449146721564	0	0	0	0	1.1181096644031	0	1.10689167828311	0	0	0	0	0	0	0	0	1.23336681624913	1.22648237843985	1.24577089699674	1.21773784658263	1.27132425154159	0	0	0	0	0	1.39593538029342	0	0	0	0	0	0	0	0	0	0	0	0	0	0	0	0	0	0	0	0	0	0	0	0	0	0	0	0	0	0	0	0	0	0	0	0	0	0	0	0	0	0.0569908115558438	0	0	0	0	0	0	0	0.0996563403106555	0	0	0.115619420487478	0	0	0	0	0	0	0	0	0	0	0	0	0	0	0	0	0	0
ENSMUSG00000047986	25.4112280417252	27.4357489830176	29.2652393497934	27.7687612563036	20.5906010802568	18.8542573441371	10.5114177608965	20.8327687820968	19.6056399852588	24.820614372576	30.5846059495755	14.2291223992791	25.0316109953691	27.2428517567446	21.2290823150147	21.3391167540498	25.1979218677674	16.1544282449319	12.9482603732251	17.1841799527423	19.3879268530313	17.197054007189	30.9673811413885	19.0391540237503	26.4824401703482	13.0751861597315	18.0002579508784	22.030502965996	19.5798487880689	23.240520059295	25.6904643189426	21.2150513674631	24.4904923385844	25.5015441885544	28.4058976891807	29.5051111580298	18.8057075318599	23.2377711501839	20.9705929713143	23.487992887059	22.8645241732679	88.1725780375465	87.4078232659487	90.1522390446298	85.2180669456053	86.5260999288931	83.693992609969	78.0574889251141	82.9724968936447	78.3978110762503	82.1214323314568	89.7065224938576	78.1659096372679	76.2133479955478	80.08569786832	77.1780263547292	74.4299261578224	74.0383511567497	72.386334884709	73.988514317138	69.5568836101588	58.6224117720693	64.7261534229207	65.776994706641	64.3958307712011	69.214540098907	75.1258985932365	77.5482288212007	78.0724094334787	65.569410597454	71.3561959941744	71.0832971159679	72.723870624344	71.1271056605502	73.7519684073227	78.0852973687905	65.7474370923522	78.3267142906691	75.4970471244621	80.0449526026262	39.0164417726292	39.9291681756212	55.5101618315714	35.2207287126957	32.8631995499335	34.5570879316969	34.1230537895102	30.618100475687	31.9271458731698	32.7095407030271	30.3787296164634	28.5691882983889	26.3017750613282	30.269620343501	31.8660153227781	28.3313737435586	30.1295190583153	32.3517507482961	30.9308381164396	29.3907188020365	30.8580019682824	29.8640034556095	28.2968415168138	30.4289342484965	33.623422060719	41.6932682020126	56.5970072065513	53.6761291242107
ENSMUSG00000047988	0	0	0	33.3409747338843	18.639912556864	7.35239703395661	13.321838930652	13.2013966387603	16.5650459945625	9.93374616218775	6.74121108710095	22.9517786758132	20.0363831391187	19.729560009095	15.8265109023391	28.6353769841341	9.58051513540799	18.8987189702652	27.3503605076545	21.7786870137913	27.3018291591225	38.141255571734	14.9512689300177	18.5612481332756	11.1876694614383	25.7772325039104	17.5484296136499	13.9603818795048	10.6349494469932	20.7912714437582	28.9415850666731	32.2647433849586	25.5610983813733	14.3643785745121	16.0003278679643	7.8723886613336	31.7783464819078	27.4874295092982	0	0	0	0	0.352795907516601	0.355938008885831	0	0.358367472701711	0	0.358433320617229	0.353467974382833	0	0	0	0	0	0.473184542919677	0	0.471650689968517	0.362993687438569	0	0	0.357623520301617	1.00062213395104	0	0	0.493131373817943	0	0.4796583953666	0	0.478002445755954	0.370984823117174	0.366874602229043	0	0	0	0.427784511441246	0.432152139885193	0	0.121059517337568	0.162173853234349	0	0	0.0989344414949794	0.0996484789700491	0.287058773870947	0.284298848630285	0.287190570283093	0	0	0	0.329008245667875	0.324903312975544	0.306844805631224	0.304420448679059	0	0	0	0	0	0	0	0.265442017407564	0	0	0	0	0	0.105639557672564	0.21077437960145
ENSMUSG00000047989	113.526877423601	99.4206349285589	120.31164456705	28.0002881870492	31.9343622128735	25.9335786470004	10.0691056273934	19.9561423729491	18.3633024020345	16.6850404067864	22.0793733006621	24.7824949078353	15.1441898726543	16.5692026243284	17.5445939458392	36.8742920263632	19.3100906194574	12.6971591384385	30.3194413689875	30.1786526645314	24.7627976637727	13.7278463299962	20.7179226023716	13.093949796989	16.9120533761134	16.6999902436174	12.3794614848768	19.344853780166	17.8628040570077	22.6990985086999	9.11460367751263	28.9028818629992	9.19998110564178	18.0951551172911	16.1248000083798	23.8008921691663	20.0159758383657	21.7652787208653	89.367591324281	88.4768324400387	83.4039729948171	24.7469293407392	22.2212768834493	20.8050045505049	21.2376346505348	21.6693203083425	20.0207093815827	26.1885731515329	20.8387369267956	21.7248606474113	20.860578793314	24.2561202503372	24.37394208116	19.2756041396445	15.0212667399625	13.9786969712674	17.8244934548746	20.3028735893196	19.2158948400992	13.1605668839186	17.6598743317259	14.8739932659006	15.9363927788272	14.337411575204	11.678738953839	25.1532627945456	22.2359319775677	18.2968129991981	25.5312126702393	18.1327359177409	16.4529248329909	16.2190790967635	15.1724409976788	17.1693669474316	19.400057847362	17.8560740967414	15.8523195212062	26.0472736251686	22.3089403304429	29.5333021916275	89.9387670956972	83.6018770161208	49.3080265370361	21.6968928270562	22.2045644240503	20.2597308244261	17.2902693264231	20.5473710022273	18.1782497020923	22.0492530976676	23.575021153671	21.4916141709352	22.702359486002	19.9491783024237	21.6457770120017	27.8807205010868	31.1804954276	27.2159411164622	30.1182251750411	30.1961194092627	30.9416411026886	30.9686697774027	31.8724461303013	30.8550035595298	16.169487091131	41.6508784745501	42.6377765616715	38.7124637357632
ENSMUSG00000047990	0	0.0971791235325103	0	0	0	0	0	0	0	0	0	0	0	0	0	0	0	0	0	0	0	0	0	0	0	0	0	0	0	0	0	0	0	0	0	0	0	0	0	0	0	0	0	0.363592589722086	0	0	0	0	0	0	0	0.399780330844501	0	0.488453481244754	0	0.488589235381833	0	0.370800003297463	0.367502201986884	0.741100819349299	0	0	1.00959047442929	0	0	0	0	0	0.488282068245329	0.378962991356253	0.374764378621065	0	0	0.440587720405939	0	0	0	0	0	0	0	0	0	0.293232080835913	0	0	0.289682050150328	0.335923026906571	0	0.33608369181127	0	0.626887237311104	0	0	0	0.400857559048646	0	0	0	0.279094766445713	0.180766965259631	0	0.590073993266833	0.0799878540149331	0	0	0	0
ENSMUSG00000047992	0.0237511342294766	0.0248014777401851	0.0232437860030393	0	0	0	0	0	0	0	0	0	0	0	0	0	0	0	0	0	0	0	0	0	0	0	0	0	0	0	0	0	0	0	0	0	0	0	0.404405417852209	0.337416401422458	0.22003629137362	0	0	0.0927939375525631	0.0915660915839012	0.280281914709077	0	0.0934444716208473	0	0.102181927803079	0	0.102029557542642	0.100884754051256	0.124660191426351	0.123360404987292	0.124694837789546	0.122960525650409	0.0946333707647203	0.187583451069046	0.0945696709652645	0.0932333546340659	0	0.12883083715961	0	0	0.126347566390955	0	0.126218775854939	0	0.386866720045351	0	0.192906433861351	0.0957307326475768	0.112444176722701	0.11152450215949	0.112663153921771	0.110833455973465	0.0946815654259247	0.0422791329782193	0.133741311673953	0.024790908075575	0	0.0259786100498207	0	0.074117427606688	0	0.0739309293742605	0	0.0847303233379103	0	0	0	0.0793631795403694	0.0800101490528543	0.0788668715052087	0	0	0.102780935734581	0.101185535132194	0	0	0.0170271791518265	0	0	0.179909074252637	0.0264409061540561	0.137702496966158	0.137373532259452
ENSMUSG00000047995	0	0	0	0	0	0	0	0	0	0	0	0	0	0	0	0	0	0	0	0	0	0	0	0	0	0	0	0	0	0	0	0	0	0	0	0	0	0	0	0.488690527338409	0	0	0	0	0	0	0	0	0	0	0	0	0	0	0	0	0	0	0	0	0	0	0	0	0	0	0	0	0	0	0	0	0	0	0	0	0.963140970351287	0	0	0	0	0	0	0	0	0.650630465267738	0	0	0	0.745368442093357	0	0	0	0.695286923247857	0	0	0.887267725234477	0.893164697496373	0	0.20632601970947	0	0.591863664508006	0.436223222367373	0.177397545867777	0	0.22977105411458	0.239326501881406	0
ENSMUSG00000047996	0.938969414039848	0.863767945777599	0.787638924493551	1.36360969507448	1.82964528283322	2.25528796568542	1.22590970872518	0.404942100271943	2.0324772294	1.62511776374692	0.827124659817363	2.81610854253779	2.04866583241807	1.61383519964184	3.8837227545778	2.34231170440223	1.56733070064364	1.93234275677544	0.671160043454582	2.67217401366047	0.669969115752531	1.33708797731115	2.2930900449108	1.82192378783659	0.457563543497778	1.35547822768354	1.7225081590805	1.71289341986347	2.60974736730933	1.27551066847578	3.10715850525297	2.19932166750693	1.34411296194704	0.44061562486395	1.47239111493773	2.89774939962124	1.46216238171771	3.37261813765713	0.76131565833655	0.952807671865932	0.770929057836614	0.742315855043373	0.69259055376085	0.960793574872638	1.16355320545336	0.791469405441612	0.52232434498188	0.835593435139614	0.780648660489037	1.00990655801655	0.664612026079458	0.864343387937439	1.13952691367831	0.704039200623143	0.464465626768066	0.52817615379877	0.868050068716811	0.489919584174236	0.397278297394983	0.356065315306448	0.351033935891031	0.491092316473301	0.545695212952457	0.367489327170265	0.242022458305689	1.78392232967013	1.35360805132946	1.24747274025185	1.29028557555099	1.13796575887285	0.630200474812244	0.49934097823091	0.856037498569092	0.846729629710743	0.89229204319478	0.954425898747649	0.886763078695222	0.727826829524341	0.656640730871814	0.896950029011538	0.781726875947412	0.619085632482145	1.17374822826784	0.176105886329473	0.139530173686295	0.140949393026832	0.0695895402031527	0.201744714368291	0.119632154476929	0.121104722768225	0.279052053291808	0.0752977179308584	0.149405593031741	0.150623549069365	0.111353449194284	0.288890801553054	0.288319992684253	0.193490819605724	0.0952436946844452	0.21231292074633	0.358257587641085	0.200341314886955	0.212627833805898	0.278621373701922	0.33868882378678	2.30216193490986	2.02201426473317	2.53441037638562
ENSMUSG00000048000	35.9079056847067	40.1754943853573	37.0355524837216	57.1865574419348	59.0429982017155	61.539345953708	64.7654468974876	59.5483651843347	56.1237647951678	63.3961114634555	54.73440417337	60.1460133871814	50.5454973499329	56.6933403469002	49.1795244169128	64.1052949155929	50.8981714688864	54.6216316608591	57.573124521072	60.5803991700627	51.9975397075999	53.5254676882452	52.0799203945073	62.5149522102727	63.5484179101817	54.6307815647831	58.4001269711435	59.1236804679895	54.3679622298981	58.0074425744272	61.2853230838628	55.6999561929651	53.07462369414	57.2349654530119	58.1399083025836	55.2385177945995	55.7451122251389	69.6701594579824	46.6269888523862	40.3585120128954	35.85293454968	49.336280242954	49.8278308250929	47.8811234730458	50.6274176271352	48.0283249984607	47.4727832981447	47.2467106550091	48.4700667741907	48.6392589129205	47.7034378124788	43.6237507329223	47.2072096151482	48.8420839797991	49.4711843365182	48.3282666871496	48.7434863839685	46.2832271983083	44.2127174305085	45.8520943237639	47.8927727877194	40.3212147885378	40.7672931849728	44.1333070994691	41.7692610789625	58.879174665607	60.6776642731799	60.3721380877836	60.7077564540821	56.747681985752	55.4937836971135	55.3321763748356	56.3164182974839	57.3720151551253	59.6042607651412	60.2561316739542	59.9167721239061	76.534847044419	73.5591782067202	74.3962905460758	43.6756857361627	44.9939099967908	45.6582587405202	34.2992426348614	34.539430322831	35.3513491093405	35.2484531760015	34.4800790075451	36.5530763184827	35.0242423031428	34.7175279667628	34.571843358155	35.5803177055916	33.7784433909501	33.993230467418	37.2115711135148	40.51423212901	37.938138079362	39.4890501588395	38.4425751687428	37.9159536155201	37.1863244137071	34.8963848916216	36.490547902013	43.1302265345931	55.4375520565982	57.4571146526556	52.7879288895448
ENSMUSG00000048001	0	0	0	23.238390313419	7.79512117198276	11.5302631401924	24.3736873318513	13.8019003743458	34.6371101133553	10.38561135812	10.5717818772401	17.1398619709851	17.4564966821009	10.3135080751872	6.61857022328196	16.6321888817116	13.3550834609502	9.87919095107408	5.71889416337602	11.3846768138858	22.8349855035947	11.393205993024	7.81568533575761	19.4055602273791	27.292003638505	15.3998768758295	33.0240073066852	32.8396730749541	14.8249478718174	3.62283710043475	22.6935576228957	7.49608858295687	22.906130506314	15.0177839095229	12.5461118186991	16.4609740900959	20.7649228433229	24.6323783989623	0	0.112760947063778	0.196090057658467	0.372070965451372	0.368843850485075	0	0.367204883784009	1.49867541775477	0.370889883994837	0	0.739092976515829	0	0	0.40916622269118	0	0.49992120787706	0	0.500060149198575	0.493105086724238	1.13851651782823	0.752260560193256	0.758500104909957	0.373891061210421	1.04613832786517	0.516646629430981	0	1.03112576330238	0.506688039539957	1.00295409155892	0.50617155452905	0	0	0	0.386803583083692	1.15171867494862	0	0	0.451809830767718	1.33341673591554	0.379698779617098	0.169550800336718	0.402254223923234	0.198836542246652	0	0.208362556907293	1.20046589219692	0	0.600508529205294	0	0.34380970105258	0	0	0	0.641605059463676	0.636535787773528	0	0.632555127875966	0.410268741652869	0.818916213019055	0.824358906419984	0.811562927413901	0.856941744369266	0.462527359752725	0.546268884777015	0.402618351972234	0.245597336061992	0.360742112936506	0	0.110444878711228	0.110181031156297
ENSMUSG00000048003	0	0	0	2.51260717096542	2.52849837158794	0	0	2.23845671230764	0	0	0	0	2.26494097836302	2.23025725947647	6.44058392265586	2.15798890488081	0	0	0	0	3.70348467889096	0	2.5351687559823	5.03565513373018	2.52933983540371	7.49287203061241	2.38043904802009	0	0	0	0	0	0	0	0	0	0	0	0.0701405684271037	0.0731523897419941	0.0636056041381462	0.48275366578793	0	0.241414403932561	0	0.243062184007586	0	0	0	0	0.787258183608501	0	0	0.324318232430477	0.641873368548824	0	0	0.4923998139933	0	0	0	0	0	0.338570604930625	0	0.328708137978563	1.301310258729	0.328373074166157	0.324204419420388	0.503239764818632	0.995328525799877	0.501868904086694	0	1.17014730122091	0	0.586213040777154	0.865039034294564	0	0	0.0869859602105931	0	0.0671021319040198	0	0.194697169331794	0	0.194786560044459	0.192340057096482	0.223042657084563	0.220435957812955	0.223149333687159	0.220365169438434	0	0	0	0	0	0	0	0	0.0617701410743725	0.0600118792330284	0.0442982204873317	0.130597052293707	0	0	0.0687891447111236	0	0
ENSMUSG00000048004	0	0	0	0	0	0	0	0	0	0	0	0	0	0	0	0	0	0	0	0	0	0	0	0	0	0	0	0	0	0	0	0	0	0	0	0	0	0	0	0	0	0.105127016150543	0.104215208998996	0.105143379490529	0.103752126160366	0.105861038266985	0	0	0	0	0.114291697330118	0	0	0	0	0.14128979754512	0	0	0	0	0	0	0	0	0	0	0	0.143016548263494	0	0	0	0	0	0	0	0	0	0	0	0.0378850543952024	0	0.0292250371331562	0	0	0	0	0	0	0	0	0	0	0	0	0	0	0	0	0.114651769285359	0	0.0784110436993736	0.0964661704434949	0	0	0	0	0	0
ENSMUSG00000048007	0	0	0	0	0	0	0	0	0	0	0	0	0	0	0	0	0	0	0	0	0	0	0	0	0	0	0	0	0	0	0	0	0	0	0	0	0	0	0	0	0	13.561607026452	9.9060919844563	11.0651383128301	13.0320263857223	14.0156736772678	10.3167941201013	12.58047984925	15.5963701574973	14.5429116416258	13.5798804906524	12.5588979372966	12.8060451557054	8.15177643048512	6.64323126759153	7.19474296295909	14.1893504547179	3.64015485292021	5.4116703564923	5.09278641868114	3.94493221726098	5.51891342353361	7.43338517854778	6.0070669187269	6.42875348344644	12.6361792717924	9.13916330369508	16.0218792056032	17.2565274224352	11.9049316918671	8.82977578904522	12.2435174972001	12.5200438269924	12.9757889507309	10.7247172555203	10.4008467164487	11.5109240671892	4.61321102310297	5.85469294223933	6.94504231508278	0	0	0	0.863600463264108	1.71059476128708	1.15199595398567	1.13752698088588	1.3191066081201	0.977767658054225	0.98980313175944	1.30327155802998	0.92312564677937	0.305277367605671	1.53882996031985	0.910104826841951	6.2963692596522	4.32020083806991	5.93033703087845	5.44906536977905	5.38843414316548	4.5252166584787	5.30521848047473	5.50313553537559	6.28194546661966	1.38407178024619	0	0	0
ENSMUSG00000048012	11.6151920224261	10.9672890694645	10.4177134325815	0.525952741476372	0	0	0	0	0	0.470113522670039	0	0	0	0	0	0	0	0	0	0	0.775233766100418	0	0	0	0	0	0	0	0.503297896515071	0	0	0	0	0	0	0	0	0	11.2906189150195	10.7801128102961	9.29336368012187	7.27579082704709	6.61162799679912	7.07478656697453	7.47982848357483	8.44593261607947	7.70598839477925	8.49837296740909	8.93266431226518	7.06713709337421	7.25090121804367	8.4456930708646	7.63670550209611	2.30819454173943	2.14976737642097	1.76558050884718	2.00887386631006	1.75222119721019	1.12370654368611	1.44203437300905	1.16779026381244	1.0654726568299	0.701593460112012	0.850457516340632	1.05018263578345	8.94490920853691	9.46581016860012	10.9978970421137	8.61875985062108	5.31971611708072	6.87547202144893	5.51533274813416	6.09962235770087	7.22577908299509	7.3488835693192	7.3625601195943	6.15654063722207	11.8421102530595	14.2061677901734	14.2389525633875	11.4891446760457	12.3465983915088	12.6620682341762	2.07850915523274	2.26034154834082	1.59017793598514	2.01308388940773	2.241048707947	1.84571464527256	2.2888313991989	1.9835060777699	1.56831110181148	1.81523999735396	1.56860387466618	1.80388815634092	12.5912486441433	13.0668007178972	13.153645487738	13.9964485701179	13.0981562479248	13.1901171846192	14.0203934044787	14.0650370961583	15.4751035608606	6.66235369042685	9.93553205103803	9.68880091815077	10.5633936733107
ENSMUSG00000048013	0	0	0	2.20325027804605	0	0	0	1.96285373646008	0	0	2.00463810499141	0	3.97215442031778	1.95566381559269	1.88253572920144	0	0	1.87330791128464	0	0	3.24750472051331	3.24059677973533	0	0	0	10.9505593602648	4.17470988304693	2.07570369139132	2.10834765747987	0	4.30318851419127	0	2.1717484613318	0	2.37901369071881	0	0	0	0	0	0	0	0	0	0	0	0	0	0	0	0	0	0	0	0	0	0	0	0	0	0	0	0	0	0	0	0	0	0	0	0	0	0	0	0	0	0	0	0	0	0	0	0	0	0	0	0	0	0	0	0	0	0	0	0	0	0	0	0	0	0	0	0	0	0	0	0	0
ENSMUSG00000048015	0	0	0	0	0	0	0	0	0	0	0	0	0	0	0	0	0	0	0	0	0	0	0	0	0	0	0	0	0	0	0	0	0	0	0	0	0	0	0	0.045947136277408	0.0399507845423753	0	0	0	0	0	0	0.152695809231555	0	0	0.164826053189981	0	0.164853831283756	0	0	0	0	0	0	0	0	0	0	0	0	0	0	0	0	0	0	0.15761234192618	0	0	0	0	0	0.0515724401213856	0	0.054636024634516	0.0405103448553343	0.0421469593812693	0	0	0	0	0	0	0.13845618755307	0	0	0	0	0	0	0	0	0	0	0.0387979271740677	0	0.0278237851252269	0	0	0	0	0	0
ENSMUSG00000048022	0.276916947194398	0.0788626395159115	0.0739095603796466	0	0	0	0	0	0	0	0	0	0	0	0	0	0	0	0	0	0	0	0	0	0	0	0	0	0	0	0	0	0	0	0	0	0	0	0.285757871369682	0.268225429053978	0.207307154228032	0.196677419395082	0.0974857801456578	0.0983540164169691	0.291157799067832	0.0990253342253127	0.098026548746357	0	0.0976714879766409	0.433218085996998	0.427646420725606	0.216286042865262	0	0.132129650249454	0.261503964964336	0.132166372572747	0.390984428856973	0.10030366581345	0.198823180830601	0.10023614921391	0.395279050944196	0.276495354058606	0	0.137936172379144	0.136263759490124	0.267836260575126	0	0.133781622808434	0	0.307535411833608	0.101376053553691	0.102232554536178	0.101466780037164	0.238363339137594	0	0.119413767565717	0.117474436756052	0.100354748229223	0.134437312890603	0.0354387245302416	0.157658061129835	0.410068583857899	0.220281687077479	0.0793210689870271	0.078558436939724	0	0.0783607640022703	0	0	0.0909126915021759	0.0897784023638065	0.0847884134234041	0.0841185067612292	0.0848042417535198	0.0835924606646249	0.10843441824178	0.216440333206316	0.108939421121819	0	0.201324904242399	0.293391409583695	0.144379385292044	0.292634135695157	0.324558046395671	0	0.252226863940787	0.116762745536866	0.0873628536742486
ENSMUSG00000048027	7.12684542613017	5.7450234882712	5.50016656476038	8.26024931469293	8.31249197346134	5.46468419527353	8.66379862649976	7.35897387282568	5.54040200496191	6.15273103017236	8.14193085073315	9.13872677002976	7.44604145866324	10.998026996855	5.29338902914329	8.27683995933812	6.52734275427132	9.949612445227	6.09846348521178	13.1519812534387	7.10224920751719	9.11203924347538	6.25081575262346	9.65698005630065	6.92938191965471	9.57949049891048	7.82574380997296	10.3760825026963	12.5153760280498	9.65822200005065	3.36107695918708	6.66134355103026	7.46363312646511	6.00544905522614	9.66247469533309	10.9709419504502	3.69051895103	5.10752210858651	5.20745932793174	4.54926975909245	4.94881292209749	6.34825162177352	6.88317742367603	6.084688090355	5.61259904386412	7.1916487219707	5.93259382835398	6.4603528155322	6.17382125030389	6.99159421928236	7.04545944663029	5.59947897218178	6.47141034137107	5.9529670914775	8.26484150790074	5.95462157842783	7.09874571516704	4.85632446618819	5.21422800863123	5.32488041442101	5.64834383837963	5.39192980643196	5.87666172623853	5.19427084283709	5.95596472811148	7.92465643689929	7.30839529255278	9.35595647380388	8.08253581345721	7.10018221580691	6.68066738835386	6.53087259819948	6.48195299803197	5.44975240027479	6.43852226275991	7.38755320627837	7.10958538682832	5.15122532209961	4.79130796669351	5.55254897115299	5.33617750285697	5.51499201187948	4.01796856298258	3.73374790632767	3.32806482406883	3.57537093464315	2.79275555846454	3.60518251787004	2.59679824445114	3.48463877355237	2.71670686459209	3.6490085113532	4.07270022616657	4.67616494031529	3.87859643443415	3.57290630444258	3.92970863936814	4.02908237187209	4.32713627617087	3.70603931946788	4.07733337470479	4.00486180864281	3.68517328302451	3.73932005244018	2.11576730965851	4.31561512657689	3.88658250062773	4.28852617773651
ENSMUSG00000048029	0.656695757228851	0.369242856535005	0.444924050051951	0	0	0	0	0	0	0	1.8689155251204	1.81802582618309	0	0	0	0	0	0	0	0	0	0	0	0	0	0	0	0	0	0	0	0	0	0	0	0	0	0	0.974790148836912	1.13625301405084	0.779973001717384	0.78931163565793	1.56493126291411	0.789434494416047	1.36323027088841	1.39093989891034	1.18020913280536	1.39119547593652	0.979945259718944	1.08662727115103	0.429060815502325	0.868005543234364	1.5019659375522	0.530266619717068	0.787106584039541	0.530413994830862	1.56911027207425	0.402541637820982	0.598442301679032	0.603406017310664	0.991465985271993	0	0.822010921300887	0.276784763019161	0.54685774917554	0.806166301042368	0.265958448792765	1.07379272968575	1.85528186630959	0.822806806135366	0.406845376012751	1.02570677771026	1.01802370554797	0.239151700375987	0.474391384283093	1.43770458989043	1.17862970885401	0.872617727112238	0.629449099615808	1.28001363550358	0.790897491484979	1.37141613940025	1.43656659371219	1.75083512857085	1.41872869014919	0.477719722941721	1.10067907382022	0.911697709211414	0.720834159322985	0.912133755013076	1.62135602681376	1.19096378839357	0.843967197213345	0.680677781669886	0.335475735134218	1.95827496258979	2.17156186448438	1.96739507880427	1.72165022578233	1.46443304494959	1.61898973652279	1.66585440358703	1.54808322941697	1.17227335465854	0	0.449886359651582	1.28863818406027	0.584345313097406
ENSMUSG00000048031	0	0	0	4.55085143637788	6.1061782513865	13.5480591897261	17.7289559044776	14.865796861535	18.9926820454898	9.4912948245041	11.0416388495619	5.37049008424201	5.46970229372494	10.7718862118622	6.48068334363025	2.60570959146815	5.23074102220551	12.8978326305689	8.95960085595577	4.45899841877193	15.6514796472555	8.9246780278688	3.06114342317173	12.1608177424909	9.16231550721241	9.04742766454982	10.0600911147217	7.14566960427241	10.1612663538082	8.51366718602166	2.96277002298916	10.2758880991367	7.4763064846997	14.7049134114078	4.91389379565713	6.44721485195424	14.6392706045426	8.03973461632799	0	0	0	0	0	0	0	0	0	0	0	0	0	0	0	0	0	0.195856891769442	0	0	0	0	0.146440665640748	0	0	0	0	0	0	0	0	0	0	0	0.150363271451625	0.176614905162726	0	0.176958850384023	0	0.14871535535003	0	0	0.038938822856636	0	0.081608668122023	0	0	0	0.116122545965433	0	0	0	0	0	0	0	0	0	0	0.161436952507247	0	0	0	0	0	0	0	0.664487324312969	0.432575774952312	1.0357016928692
ENSMUSG00000048038	0.0924764320635222	0.0965660060338824	0.103429762322265	0	1.0811794197021	0	0	0	0	0	0	0.475458061798163	0.484241477108039	0	0	0	0	0.456746286296733	0	0	0	0	0	0	0	0	0	0.506094031197069	0	0	0.524597521115411	0	0	0	0	1.14156444921139	0	0	0.28492330833841	0.265878081247054	0.33996991526978	0.154818172151283	0.15347537444118	0	0.152793402848561	0.0519663832909268	0	0.103951863616475	0.153767740967397	0	0.0561049300824755	0.170253453198762	0.0561143854323968	0	0	0.277432373402934	0.410360577921117	0.0526372244428576	0.156507246902932	0.210407172685921	0.0518585037579937	0	0.071658629888514	0.144771922450238	0.0715083146118417	0	0.208663848600002	0.21061722666829	0.277257956732364	0.215184032946768	0	0.0536494641032942	0.106495203958818	0	0.124064908680935	0.187997394729745	0.123296157596613	0.052664031405119	0.0470332229284516	0.0185974867612146	0.0275785292644944	0.0286926995279018	0.101149239618016	0.0416260051659814	0	0.0832902335714679	0.0411220575923179	0	0.0471289251414489	0	0	0.0444951509132487	0	0	0	0.113808139792991	0	0	0	0.0264127539223072	0.0384913885016565	0.0662963191927533	0.111685929324953	0.0340642280505236	0	0.0147070309390527	0.0153186496065335	0
ENSMUSG00000048039	5.42988858053806	4.96711959790954	5.84089908776961	5.47423539529728	1.8362858896323	0	0	1.62564727015498	3.26376640750109	8.15508024030277	1.66025333548546	1.61504541074682	0	0	1.55912741346929	3.13441734473182	1.57301924967812	0	2.69438394216437	2.68187253669657	5.37920588340816	2.68388174360382	1.84113016118867	1.82853636985259	3.6737939814609	3.62772764980221	1.72875991700319	3.43822056313419	0	1.70685342823801	0	3.53168639425172	0	1.76885926967505	1.97031344727351	1.93884442488772	0	0	84.2524240839546	87.3920726045089	90.8609682809472	119.727498028579	118.515279198067	113.609802075761	105.359369605234	114.914809968392	119.172701661094	112.99384320875	117.522297912025	115.643734533566	108.439077485917	106.218165365355	112.269561930319	73.7213569938829	76.914977984092	76.3334125848189	78.0595749591863	62.937308544482	73.5417256430201	77.546607165338	69.228521243316	60.1307148245379	67.4249746243678	59.9952261299881	64.1258288386831	95.7265589198333	93.7970085443381	86.0899309385197	91.589597560895	88.443910302079	88.7289966521277	84.011518771364	75.7855836049234	89.016842556472	89.9744834425205	86.6358234807863	90.4640060807516	57.8411745039245	54.2396702534479	56.7919096646416	238.507490919892	252.28539065254	188.579493636078	66.3147442265124	61.0559539073613	63.6574328358221	55.1752684701295	59.4472286450822	61.3138844938824	54.2897723040794	62.2544172019248	60.0033797669286	62.528254793057	65.3055392603849	61.6901957601289	117.908655330952	125.199211221204	119.428747236782	111.457213523674	118.743584083491	125.73629609571	121.12363051615	120.97383717992	125.853962278868	33.1420126121083	71.4387037830768	69.8825940147985	71.8439736346319
ENSMUSG00000048040	30.2526506477153	29.5552669892314	30.7674596752998	3.44581440352372	3.46760775372471	0	0	0	3.08161756426261	0	0	0	0	0	0	0	0	0	0	0	0	0	0	0	0	0	0	0	0	3.22318992682282	0	0	0	0	0	0	0	0	39.5346947670083	41.4329501045659	42.3062379456325	10.5928506717539	10.8291302552012	7.28371839332299	11.1077080445943	11.000150394124	7.91941898514302	7.33478107137737	8.21951474372613	9.47890786662034	9.35699859395083	7.64462453791753	9.71852073915954	9.7850113181472	7.48230780171618	10.2326276874844	7.89676253113085	7.42810189373313	9.70450494868108	8.43534304008055	9.64673105513337	6.51514738000105	6.89480439863995	5.57182904145622	8.715099181541	9.01587203515616	5.80004684997799	11.258352298027	8.89234314885423	4.4859620419358	5.80126451631759	5.85027795276255	6.14801261340064	2.80831533274412	9.94766528726787	4.01969190167363	6.72249764749759	0	0	0	0	0	0	0	0	0	0	0	0	0	0	0	0	0	0	0	0	0	0	0	0	0	0	0	0	19.0562993431399	19.3574835689495	20.879665002784
ENSMUSG00000048047	23.470664959126	22.6294357897917	24.0359171670327	0	0	0	1.85314530224317	0	0	0.921227924060754	0	0.91220741376231	0.929059155708844	0	1.76124779662892	0	0	0	1.52183770884059	0	0	0	0	0	0	0	0	0	0	0	0	0	0	0.99908431612064	0	0	0	1.09247467648658	26.9009347009171	29.9164567230351	25.438205766671	5.04954490851644	5.59465981804685	5.84253965190868	5.08122087916349	5.98212005388447	4.14524839890052	5.18545666882793	5.80199530383379	5.88840814878329	6.67381397326634	6.31515551906063	4.84471357945868	7.7158866004516	8.42530853461042	7.18575304594172	7.47946647651167	7.57418007516539	5.80527199585295	5.75250211348687	6.76566167849018	9.46508051345721	6.32423084187107	8.74935981656235	7.95730340610172	7.14616112618644	7.47300662831994	6.33070206065707	6.91526380915974	5.6766762030083	6.32826456597733	5.04362571327812	7.1512090834861	8.87970917171127	7.14087772905633	6.49240670913034	9.34389651654155	25.0917239542163	27.9284462303179	27.0817931127419	34.0222833178145	29.0385720387573	23.2876277483695	4.47233310326075	4.82481011659265	4.5542862302312	3.78701875791995	4.39152789567825	4.43062503336312	4.85129788248072	4.42920223126071	5.46353890542126	5.08159866498625	5.29379137696601	4.29234718899278	4.91289208693455	4.794225217413	4.38735333639374	4.64319519843824	4.53542617827195	4.87403782451803	4.97878441640457	4.98198942577591	4.53129162846017	4.79979988219893	25.1975228002728	23.1594414897545	21.6381175622672
ENSMUSG00000048058	8.85896406707772	8.05781605236111	7.80486430155515	4.38235735198268	4.41007394878487	4.34881528033711	3.15185463658958	3.12335882620511	6.27067987175869	1.56683693409901	3.98730939694457	2.32724209195943	1.58015639898413	4.66787697376066	0.748888528501852	5.26939113798473	3.7778056527634	4.47130575006275	1.29418109657671	3.86451465150083	6.4594233026315	7.7348197419019	5.30604969913878	10.5395099810398	4.41154158574066	5.22746941269025	2.49110199562853	3.30292946675982	4.19359205323076	3.27938035390507	4.27961135646783	0	3.45575913222712	4.24814035129497	4.73195816284432	4.65638130599385	4.69908514618115	4.64523932671781	16.6865611769824	16.382370194981	19.3696964567286	13.471897085445	11.0179163546194	12.8845067885329	12.2985286363017	10.4288326046476	13.1773364047716	13.398848105092	10.9552771240105	11.8697296071009	12.8155471872602	10.7409020649605	10.6203857902578	10.0687268743056	10.0756961031792	11.655810108889	11.4936958359836	10.3916962571136	12.7676964578708	10.0414054648926	10.0687379138547	7.93079845915453	9.11950353002246	8.50344555023502	10.3837600007406	13.0715923891412	11.802320138358	12.1418983654737	9.952101394288	10.7960094424477	13.5407976217028	12.6923337444372	11.3809742967569	12.4495474241884	12.0440907401045	12.6782804445814	12.5729634391283	22.9134733131044	24.5946624424016	24.244271030975	3.4872324504183	4.58781164030346	4.26728107892245	8.35368198409932	8.13883927861148	6.45499310178876	8.99058038097308	7.23575857475079	7.8432453314348	6.92785501524626	7.37950742405021	6.24337222814321	6.77023395327245	7.33370130284129	6.72789540874352	8.54160038656869	9.63664378448258	8.58138049389343	8.90731746607332	7.73546153687782	8.72944173966515	9.24061026462603	8.24565459792513	9.68918121724804	8.2452003143248	4.72714936551551	4.64880703322484	4.93690778719485
ENSMUSG00000048062	0	0	0	0	0	0	0	0	0	0	0	0	0	0	0	0	0	0	0	0	0	0	0	0	0	0	0	0	0	0	0	0	0	0	0	0	0	0	0	0	0	0	0	0	0	0	0	0	0	0	0	0	0	0	0	0	0	0	0	0	0	0	0	0	0	0	0	0	0	0	0	0	0	0	0	0	0	0	0	0	0	0	0	0	0	0	0	0	0	0	0	0	0	0	0	0	0	0	0	0	0	0	0	0	0	0	0	0
ENSMUSG00000048065	2.66953495050656	3.17883009607156	3.80418266460564	0	0	0	0	0	0	0	0	0	0	0	0	0	0	0	0	0	0	0	0	0	0	0	0	0	0	0	0	0	0	0	0	0	0	0	0.0531620974983207	0.0554448668282574	0	1.09768988292255	3.98995371596156	2.56167506395106	3.79166861058791	4.97409397986952	5.4710271849022	5.34352704708044	4.36096851511288	5.64168098355181	4.17684202970066	6.23683275879165	3.18289215379026	3.44137679967895	3.40549481646737	3.68821419565832	3.39445572325827	3.35887015974001	3.51394150925771	3.35660923049439	4.04455171769686	2.82913996206395	2.28632907764424	2.05292017592855	4.05605891884888	2.24225908406806	2.95893165972903	0.995543764535492	1.96581092410457	2.09783084500783	0.188598956773588	1.33134667611887	1.69890969042745	0.665173019444032	0.879643475907323	1.99940519265065	1.96693399464597	2.92494991835629	2.41768920812029	1.84603537780259	2.78640147974109	1.8309295990954	1.22942928599411	2.50865757468387	1.31534369901999	2.21453767669593	2.18672326818024	3.04293910736797	2.17199398114907	1.35306421378563	2.83938771891506	2.05061328438616	1.72142515622087	2.83984074495391	1.86617454392844	0.605190795316949	0.603995020749444	0.40533953443378	0.798095432947436	0.795903365351141	0.864218689431191	1.107982871951	0.841366326979495	1.04659432363695	1.24164520184964	3.80605970121903	3.36697507949894	3.79234205722306
ENSMUSG00000048067	0	0	0	0	0	0	0	0	0	0	0	0	0	0	0	0	0	0	0	0	0	0	0	0	0	0	0	0	0	0	0	0	0	0	0	0	0	0	0	0	0	0	0	0	0.193168759782942	0	0	0	0	0	0.106395821675123	0.107621297091486	0	0	0	0	0.129699388885592	0	0	0	0.0983430174507534	0	0	0	0	0.133272056714196	0	0	0	0	0	0	0.100977264502442	0.118606690460495	0	0	0	0.0332901991906667	0.0445962448589245	0.0352677542266415	0	0.0272060168140381	0	0	0	0	0	0	0	0	0	0	0	0	0	0	0	0	0	0	0	0	0	0	0	0.44624004025649	0.348598308799856	0.608589667075782
ENSMUSG00000048070	2.04008670954501	2.22713727038614	2.29900966815204	1.25690182528532	0	0	1.12997740929637	1.1197613220377	0	0	0	0	0	0	0	0	0	0	0	0	0	0	1.26818798959972	1.25951326618656	1.26527214147219	0	0	0	1.20276213983852	0	0	0	0	0	0	0	0	0	1.33330540525788	1.7564933811192	1.87725882937154	0.120745887121481	1.07728750330962	0.483058726345057	0.357500183284003	1.0943006755713	0.72217558840709	0.608056526047085	0.239853268331208	1.06385984261263	0.787633068457839	0.663920906581046	0.525177205375394	0.162236334842008	0	0	0.320048682478636	0	0.24412646274843	0.123075671784794	0.121336551530906	0	0	0	0	0.164432332831658	0.325482482570193	0.164264721148356	0.324358802477254	0.12586985070047	0.124475311470568	0.251053944639558	0.249173421262693	0.292676128555374	0.435423520574125	0.293246094922095	0	0.903622825841134	0.990418889395486	0.783246438867669	0.419426749055764	1.54408396190379	1.96093971116061	0.292184823404356	0.0964585379281325	0.0974396577746208	0.192431647599861	0	0.330811390975013	0.111627797637315	0.110235052616702	0.416432236213805	0.206571018746504	0.208254987963287	0.307918799748193	3.32854937424322	1.86030466390829	3.34405115907868	3.29214366090818	2.87367932736782	3.42230601014752	2.96939409682868	3.03782736176479	3.74600260606364	0	1.27320517676396	1.07525978345289	1.21571651091551
ENSMUSG00000048077	0	0	0	0	0	0	0	0	0	0	0	0	0	0	0	0	0	0	0	0	0	0	0	0	0	0	0	0	0	0	0	0	0	0	0	0	0	0	0	0.23500484839133	0	0	0	0	0	0	0	0	0	0	0	0	0	0	0	0.521087143239799	0	0	0.391946155788764	0	0	0	0	0	0	0	0	0	0	0	0	0.40306825974241	0	0	0	0	0	0	0	0	0	0	0	0	0	0	0	0.358266530989807	0	0	0	0	0.331650718170993	0	0.329576696978189	0	0	0	0	0.0992194697226733	0	0	0.104887005683898	0.0853081470572108	0	0	0	0
ENSMUSG00000048078	3.77347797515213	4.1144756070201	4.22474304126998	3.01355082985491	5.05435048637672	7.97462786614389	5.64424280367818	5.59321339679171	4.26714828317188	5.16275043156373	4.11284107283525	4.88992817717483	4.52751153184026	3.56654431447415	4.29147576915148	4.5294052838707	3.89674156356683	5.97861572485913	8.15787833038359	4.0599985602633	5.18216537485841	2.21620376316422	5.32106848783098	4.78136904246646	4.55042928001986	7.9882145213855	5.71006415286453	5.20500894251554	4.80624231703703	5.87261187371267	4.65958693497083	4.13138929060686	2.72292481075405	5.35563565376234	5.69442238058169	5.60347344775243	6.73197988569742	5.0576780631902	9.35886595519887	9.81191357584899	8.48690474681591	9.86714642011702	9.6141542086906	10.2547431916408	9.16667136625648	9.03718173631972	9.85987316839517	11.0312752377773	9.4168166287877	9.69802304079943	9.99294702239216	9.68356167440887	9.75853748249982	7.19609716981533	7.53806544932339	7.65203121033287	8.02519673348029	6.17638395673804	5.56052282783638	5.77877779608924	6.35168361660286	5.52826949630078	6.2643741761095	5.38045562592264	5.38207818078025	5.12516362072699	5.13748573887018	5.3496802292072	5.96223972585562	4.22500198155423	3.97923073632185	4.66493843186391	4.65488808952283	4.56118641904479	4.32088608495136	4.77513621101913	4.06355594498289	4.44794815735078	4.94714729967775	6.19015944581841	10.2624665257324	16.6929808503606	14.7734167498303	10.2746311526807	10.6576566382132	10.571375458865	10.8615265628293	10.4552266765976	11.2363509422082	10.5271369600025	10.1094683618514	11.5860517268276	11.0817819247625	9.59096398112638	10.602332299022	16.6527225436664	17.7083375314233	17.3182429656982	17.7598159529512	18.2373513218922	17.0704434247855	16.7005450269697	16.4074591805542	16.5137190574872	2.80685885504472	23.5823298663519	22.7512509625696	19.8035268746418
ENSMUSG00000048080	0	0	0	0	0	0	0	0	0	0	0	0	0	0	0	0	0	0	0	0	0	0	0	0	0	0	0	0	0	0	0	0	0	0	0	0	0	0	0	0	0	0	0	0	0	0	0	0	0	0	0	0	0	0	0	0	0	0	0	0	0	0	0	0	0	0	0	0	0	0	0	0	0	0	0	0	0	0	0	0	0	0	0	0	0	0	0	0	0	0	0	0	0	0	0	0	0	0	0	0	0	0	0	0	0	0	0	0
ENSMUSG00000048087	0.0620275679399517	0.0647706055078126	0	0	0	0	0	0	0	0	0	0	0	0	0	0	0	0	0	0	0	0	0	0	0	0	0	0	0	0	0	0	0	0	0	0	0	0	0.352043321226338	0.440591985230567	0	2.42299439039761	3.60296823849372	3.15038299790255	1.43478334428362	3.17188601614868	3.86448475401787	3.90457702344616	5.05376451667763	3.20225370686075	2.89764674014589	2.66456551136206	2.63466825439161	2.27890503791449	1.93298033538616	3.58213178066614	1.28447631764001	0.741422844624885	1.95954351369978	0.987898368841158	1.70439303153781	2.38442565364587	4.03739716721124	2.71891769119634	2.01446404498013	3.62961002237104	3.26571052746013	1.64814101486645	4.23076698883375	1.51548984120967	1.99826586976163	1.76325512957549	2.00005421749319	4.69847965573844	4.36879786529222	2.05958795764682	3.76283025062708	0	0	0	0	0	0	0.19544135344773	0	0	0	0	0	0	0.221207463444888	0	0	0	0	0.26717453171183	0	0.268418822133406	0	0.0620062429036104	0.120482521040222	0.0889350800228226	0.196644343193319	0.159937491186094	0.469843764866181	0	0	0
ENSMUSG00000048096	1.84147091770665	1.85423084490983	2.25266904774136	2.67425920273472	1.34558639278274	1.32689536137135	1.20210362691103	1.19123544897628	1.19580499200869	1.19516956105349	1.21659394619033	0	0	0	0	0	1.15267089395106	1.13689102214741	0	0	0	0	0	1.3399077299857	0	0	1.26679393107655	0	1.27953419131757	0	0	0	1.31801147754584	0	0	2.84147767031418	2.86753696407792	0	2.31424790386307	3.38685558859419	3.65567893206142	11.9461356407423	14.389301167138	14.1320372069033	11.2828072029348	8.66644743064737	8.32294561107462	9.31490848412555	9.95135900523098	8.48824342510075	9.07733146272332	10.8770020865405	8.10113774249277	9.49255150671322	7.17327631553766	9.66782955117245	7.49050107928724	4.45467177213746	5.06432555701531	5.10633106341168	5.42142038755111	5.05633525134833	5.70771514418988	4.32423611525376	5.87373425881174	2.27406417745909	3.46257960181057	1.92224673684247	1.89784405704777	1.60684915787834	2.78083142647014	1.60247198706101	3.18093729271523	2.49086066855637	2.16167705249566	3.74356716921824	2.45518002168575	4.67541790933275	3.92187148874099	5.64752160412858	8.61506661317487	9.24879153869289	4.89155907406168	3.73001902218327	4.10461863523968	5.07930130952811	2.5589314840407	4.03567101473624	3.871197128431	4.15635416734682	3.63541130969976	2.87958461211673	4.06549345405354	2.65857431442493	2.18382127480988	6.09053715287057	5.65442147084586	4.55360157831991	5.32346634529833	2.82700093975787	4.79046194029608	6.0585446402427	4.34372477946235	4.18295145388123	2.61538031878967	3.07502112846959	3.01225258485029	2.77682432092716
ENSMUSG00000048101	0	0	0	0	0	0	0	0	0	2.36873967220843	0	0	2.38887600177746	0	0	0	0	2.25323582100301	0	0	0	0	0	0	2.66774246695944	0	0	0	2.53594427074386	0	0	0	0	0	2.86150441915777	0	0	2.8090639020905	0	0	0	0	0	0	0	0	0	0	0	0	0	0	0	0	0	0	0	0	0	0	0	0	0	0	0	0	0	0	0	0	0	0	0	0	0	0	0	0	0	0	0	0.0707738851055952	0.142569359972209	0	0	0	0	0	0	0	0	0	0	0	0	0	0	0	0	0	0	0	0	0	0	0	0	0
ENSMUSG00000048106	1.14028623677769	1.12456225499682	1.19858994615672	0	0.864081828026391	0	0	0	0	0.767490147534025	0	0	0	0	0	0	0	0	0	0	0	0	0	0	0	0.853530911749983	0	0	0	0	0	0	1.69274863804522	0	0.927149772765496	0.912341724333147	0	0	7.50249668592273	7.32467453780797	6.69481055345275	4.53680870609338	3.67973935743365	4.6200151446144	4.47747464425312	4.65154917397471	4.68685848689702	4.56932522826534	4.26024347784124	3.08879280914694	4.12520897923592	3.71916656191464	3.49804921277202	4.21160036447372	4.38703951633403	4.32363327113674	3.38893448753403	4.45918969482725	3.83581917721184	5.21289930591419	3.2327467698052	4.40661097539434	3.89434581995617	3.8181710721625	4.34337408787274	2.92062634112183	3.66882499058464	3.81538747234633	3.65615891536658	3.69747804757723	3.65651289062859	3.60165223116607	3.40445142909339	3.79888663934919	3.1728974823879	4.1067808674028	4.63131693339218	4.48952016151034	4.47310201077011	4.69676079694016	8.86041893681188	9.03492878616724	4.87342329445666	2.46180446524816	3.09709098682716	3.32829019724632	3.3522168929644	3.35376632913555	3.54056433411774	2.89781986059132	2.71105074099633	3.2715805154728	3.52796957846177	2.84538370021406	2.3138985927727	1.63720450678456	2.63250659987022	2.46724399114849	2.51890757659598	1.8998236785545	2.153370302245	2.34644388301919	2.00834390193697	2.55907790264594	1.43956522426549	3.220569460998	1.8608920130024	2.32055803826824
ENSMUSG00000048108	0.0075579961400896	0.0157844649621997	0.0147930994111443	0	0	0	0	0	0	0	0	0	0	0	0	0	0	0	0	0	0	0	0	0	0	0	0	0	0	0	0	0	0	0	0	0	0	0	0	0	0	0.0295239404966071	0.0585357359505335	0.0295285359877924	0	0	0.0294302213357957	0.0594710929591374	0.058647244978231	0.0325159467527292	0.0962932667963824	0	0	0	0	0	0.0391280336033729	0	0.0298460483071377	0	0	0	0	0	0	0	0.0397923510157423	0	0.0793099476279018	0.0307768162625588	0.0608716665513635	0	0.0304630718199717	0.107344682418284	0	0.0717024858050183	0.0352690033388228	0	0	0	0.0315554761695507	0.0902833655722071	0.0330672602974489	0	0	0	0	0	0	0	0	0	0	0	0	0	0	0	0	0	0	0	0	0	0.0286249927188949	0	0	0
ENSMUSG00000048109	51.8910032338559	43.7942308813402	43.1489151221442	0	0	0	0.639351356465683	0	0	0	0	0	0	0	0.607645912322061	0	0	0	0	0	0	0	0.717552142842357	0	0	0	0	0	0	0	0	0	0	0	0	0	0	0	59.2995087499105	58.4501982087708	55.3048457270539	57.2514110619378	57.1612067856953	57.6703008604324	55.2889950707308	55.8624548919776	58.6360268264789	56.9736595710991	61.8164202673359	56.2815250160284	62.2424300090756	59.7287325090695	60.0985823933892	69.0296699400508	68.5824356882268	66.2024262428763	69.5371837668793	76.4435951833703	72.3105016361274	74.7208436569249	72.9784680001188	65.9830293402074	67.8290973297609	70.1466479297004	67.118813855936	81.1285162013556	81.8595240078531	83.7411501777731	83.1368796434358	88.3818989385677	80.4302012579055	86.1524603503093	86.21205682729	84.6209763041282	87.1316310737984	92.8329514289952	85.4491454745325	51.3834291778988	53.8283704627669	44.8584358584501	63.4179816383885	77.4135681712635	43.6155069612946	50.8085908730087	51.9574050992651	50.2254639064063	50.1934738088173	47.0948425718526	46.4196611665867	50.2753675146262	50.2718173404366	47.9488929397735	48.9726092940992	48.6059230292865	45.8787811560692	47.3844091977677	47.7418885187295	51.6163283851003	51.0386491307171	51.1388615400748	51.6365718896029	51.669646084608	49.5503566493329	50.763300727032	53.4548080891141	48.1493709798126	39.6062952972772	39.1070522680645
ENSMUSG00000048118	23.490806570524	27.4509822834849	24.2561305007446	46.0677463301369	44.4668973640595	43.8492245190778	37.1896394012412	41.8788740210004	32.790825686476	50.4206172078987	39.348743255518	40.7736406573886	36.4419524146483	34.2148870148821	36.1487092292965	50.0630366389285	48.6277259766924	34.3727813862571	58.3052208863088	40.0714265736833	37.415418589394	33.1874046699734	38.8926040621676	38.626568911367	52.0530480285086	42.9893802475849	40.0816758317115	43.4008755448097	33.2874864703304	46.6091058411943	50.496365307224	36.3924086859135	53.7495173952551	45.5682089685656	43.6518294794973	49.9472566447034	37.2999402996123	38.8656378318089	41.4145142423356	34.9265335711413	30.558828244668	32.0627101866657	29.4567304259075	30.0804067082011	27.6322492511589	27.466329808937	26.5590844178209	29.4726026943855	25.5658381293372	25.5638983552108	30.1446743386624	29.8959504933129	27.3017321903967	20.3871696998256	17.5326881842278	16.022942440465	18.792529049547	14.8316699448965	14.7910636913653	13.6249042887672	15.4290824208489	13.3319756716317	15.0494608565861	13.9353610873583	12.7652084032837	33.9465645981224	32.5018749736611	32.8061368291659	31.7831189889555	22.5018977975301	22.0663802382553	23.6612195019152	23.5771751944557	25.7231824473868	24.9699685885785	27.0893587597668	25.3547074857481	34.1640091136439	36.2183458514467	31.0834220470785	28.6700692799321	29.6023654131216	24.151224188489	17.557107643211	15.8731414150658	15.3786330756668	16.4809224097548	15.6065112046274	16.5788647231289	15.1129922998907	17.3980950363173	18.0664101053754	17.4601256450741	17.5245737867592	17.3509364631039	28.2834813435249	31.8057431407294	30.0160602702699	28.860637500364	31.2024469521454	31.4594882518786	30.2997303568691	27.3407080397594	28.675752504764	20.578361974021	21.6982034071404	24.7185276666249	24.7397131889725
ENSMUSG00000048120	0.023265896003283	0.0242947808831276	0	4.73027568655765	8.56834690113912	7.51051309920299	6.80416504522547	5.89981771826316	8.46064177141635	5.91930214861546	5.16463752640799	5.02400685300059	3.4112121831833	8.39743817591411	4.85005979265232	7.31279788573318	4.89327385948258	6.4350476780473	2.7938540303518	6.95220183571968	9.76113784452496	8.34889234865146	4.77275049849356	3.79208295195953	4.76177687650824	4.70206814107428	6.2740353188587	7.13030257286538	7.24243869150074	11.504130928782	4.61937261648848	4.57758456029131	6.52769985545823	4.58540310678308	5.107631543873	8.04168734222249	3.04328922961818	3.00841682417434	0.158457348672414	0.110174316020021	0.119744959045023	0.0908840010591792	0.2702871872103	0.545388884583129	0.0896953864870258	0.18303715003582	0.181191007844073	0.0915353910178407	0	0.100094340030758	0.296421047269079	0.0999450827111252	0.0988236676781655	0.244226740622377	0.483360554595369	0	0.120448428889809	0.278100002473098	0.183751100993442	0.185275204837325	0.0913285871738	0.127767611189985	0	0	0.503736349598974	0.247532544047657	0.24498681483778	0	0	0.0947407478390632	0	0.094482667337468	0.0937749434859596	0.110146930101485	0.10924604458849	0	0	0.0927472108634595	0.0828307314906619	0.196513443443501	0.12142213578951	0.176858611812262	0.178135049771728	0	0.145206401182135	0.220025033684628	0.0724205125375821	0.167961513453286	0	0.168041845905635	0.165945240498262	0	0.0777417812486844	0.0783755331044627	0.0772556128400485	0	0.100016379780015	0.10068111016581	0.0991183037692784	0.0930315888152377	0.0677876119723617	0.133434496407002	0.0737592491583542	0.139978744526133	0.440583781301486	0.155404293589323	0.0809335320878518	0.161480371468853
