## Supplementary material for "Stem cell transcriptional profiles from mouse subspecies reveal *cis*-regulatory evolution at translation genes": Table S2 (part 23 of 38)

### Sheet: TPM_E_MTAB_7730_8_strains (continued)
ensembl_gene_id	CAST_TPM_ERR3211436	CAST_TPM_ERR3211437	CAST_TPM_ERR3211438	PWD_TPM_ERR3211401	PWD_TPM_ERR3211402	PWD_TPM_ERR3211403	PWD_TPM_ERR3211404	PWD_TPM_ERR3211405	PWD_TPM_ERR3211406	PWD_TPM_ERR3211407	PWD_TPM_ERR3211408	PWD_TPM_ERR3211409	PWD_TPM_ERR3211410	PWD_TPM_ERR3211411	PWD_TPM_ERR3211412	PWD_TPM_ERR3211413	PWD_TPM_ERR3211414	PWD_TPM_ERR3211415	PWD_TPM_ERR3211416	PWD_TPM_ERR3211417	PWD_TPM_ERR3211418	PWD_TPM_ERR3211419	PWD_TPM_ERR3211420	PWD_TPM_ERR3211421	PWD_TPM_ERR3211422	PWD_TPM_ERR3211423	PWD_TPM_ERR3211424	PWD_TPM_ERR3211425	PWD_TPM_ERR3211426	PWD_TPM_ERR3211427	PWD_TPM_ERR3211428	PWD_TPM_ERR3211429	PWD_TPM_ERR3211430	PWD_TPM_ERR3211431	PWD_TPM_ERR3211432	PWD_TPM_ERR3211433	PWD_TPM_ERR3211434	PWD_TPM_ERR3211435	WSB_TPM_ERR3211331	WSB_TPM_ERR3211332	WSB_TPM_ERR3211335	BL6_TPM_ERR3211342	BL6_TPM_ERR3211343	BL6_TPM_ERR3211344	BL6_TPM_ERR3211345	BL6_TPM_ERR3211346	BL6_TPM_ERR3211347	BL6_TPM_ERR3211348	BL6_TPM_ERR3211349	BL6_TPM_ERR3211350	BL6_TPM_ERR3211351	BL6_TPM_ERR3211352	BL6_TPM_ERR3211353	BL6_TPM_ERR3211354	BL6_TPM_ERR3211355	BL6_TPM_ERR3211356	BL6_TPM_ERR3211357	BL6_TPM_ERR3211358	BL6_TPM_ERR3211359	BL6_TPM_ERR3211360	BL6_TPM_ERR3211361	BL6_TPM_ERR3211362	BL6_TPM_ERR3211363	BL6_TPM_ERR3211364	BL6_TPM_ERR3211365	BL6_TPM_ERR3211366	BL6_TPM_ERR3211367	BL6_TPM_ERR3211368	BL6_TPM_ERR3211369	BL6_TPM_ERR3211370	BL6_TPM_ERR3211371	BL6_TPM_ERR3211372	BL6_TPM_ERR3211373	BL6_TPM_ERR3211374	BL6_TPM_ERR3211375	BL6_TPM_ERR3211376	BL6_TPM_ERR3211377	129_TPM_ERR3211337	129_TPM_ERR3211338	129_TPM_ERR3211339	AJ_TPM_ERR3211340	AJ_TPM_ERR3211341	AJ_TPM_ERR3211378	NOD_TPM_ERR3211379	NOD_TPM_ERR3211380	NOD_TPM_ERR3211381	NOD_TPM_ERR3211382	NOD_TPM_ERR3211383	NOD_TPM_ERR3211384	NOD_TPM_ERR3211385	NOD_TPM_ERR3211386	NOD_TPM_ERR3211387	NOD_TPM_ERR3211388	NOD_TPM_ERR3211389	NOD_TPM_ERR3211390	NOD_TPM_ERR3211391	NOD_TPM_ERR3211392	NOD_TPM_ERR3211393	NOD_TPM_ERR3211394	NOD_TPM_ERR3211395	NOD_TPM_ERR3211396	NOD_TPM_ERR3211397	NOD_TPM_ERR3211398	NOD_TPM_ERR3211399	NOD_TPM_ERR3211400	NZO_TPM_ERR3211333	NZO_TPM_ERR3211334	NZO_TPM_ERR3211336
ENSMUSG00000048126	5.43690324741769	6.35725956540373	6.97753080583854	3.97148616532518	2.66440278126202	2.62739257043923	6.34744478013176	3.93128609258409	6.31418621877499	4.73312322364542	2.00748679242641	1.17169431746816	4.37557894766762	5.87532872460095	5.27859052915934	3.41096816871948	1.9020081456653	4.87752192766813	5.21264080560496	2.59421792147895	7.15466307898093	7.13944401293191	2.67143169254475	3.97973764623021	2.22107456080548	3.50915860265077	2.92644964300188	1.66292269316178	3.37814995390572	3.30213288833407	3.01651248683507	2.13516023124848	4.78463616541511	3.42209135980601	4.28830989105245	2.34434377714628	2.36584383812163	5.14521509843744	12.9589845061559	14.1192673043446	12.4218453745048	55.5756084316892	53.286543951496	52.9131618325305	54.6814206614618	49.7312380355201	49.4409267663134	46.6235969416091	51.2407421110147	49.815906322455	50.4656647139458	51.0935503999644	46.7865591096569	72.4510068761968	68.4828126722023	76.1174897405191	72.8115434451105	62.3071397332228	61.5815787541535	63.8639588875106	61.0871673125754	67.8794938586718	67.87012683853	70.0455403034347	69.7836748922842	10.3335474231246	10.0558660501499	11.6494348760566	10.4766564638645	13.7874991522106	12.7170212889182	12.912604876429	12.9033632426848	12.6900533212131	13.6563491531733	13.2810109695554	12.9640400911014	33.3541081361329	44.102327374486	51.1317696682288	27.0832972136382	33.2331399437913	27.9416400803378	27.149765919609	27.5660327232884	25.6912286677848	24.8280739003917	28.791296293821	29.9646596389304	31.234881702846	27.2459252342277	25.4391605972623	25.4557381790602	26.9793179257295	25.8370719039736	29.2148862572547	28.7372984945458	27.84817793798	27.5546067440787	21.436381777228	30.6385500030761	26.692727211215	25.1723553070979	20.8559486751199	10.8506692286357	43.9993034058893	38.8200869742792	41.8782598741693
ENSMUSG00000048138	0.944374366654439	0.986137319030159	0.380553590093405	0	2.27316006791025	0	0	0	0	0	0	0	0	0	0	0	0	0	0	0	0	0	0	0	0	0	0	0	0	0	0	0	0	0	0	0	0	0	0.189172444499801	0.065765156545969	0.171547335422651	1.08500797156658	0.645358367408417	1.51924759890294	1.07081783610955	1.52961726153169	2.59575307771483	0.437113805630767	1.72423402137967	2.15093613878676	2.59511109419142	1.67045568279698	0.943835799134212	2.33253780517392	2.30821728253501	2.04153781921421	3.45110260952573	1.9920385286263	3.94864368501954	1.99069764375919	1.96256809921619	2.74560951389005	0.301321932355339	1.21752133668677	1.80413917250467	3.84167966307595	2.92474631321098	2.06648814795108	5.24636830707754	3.8455743859707	3.57926441199066	2.48153449772092	1.79123383706172	1.31497618734764	4.95604007157541	2.6350740236902	2.59227929118939	1.7716026927449	1.87884342161745	1.1730263312096	0.637816918678658	0.663584668563886	1.45827042395194	0.350071675452374	1.04011773889129	1.57604581252917	0.864583782541095	1.60415103991328	0.594526248222103	1.20368870366296	1.1886706572276	0.935502456192758	1.11373334882583	1.30994793455726	1.10676847149543	0.957118176932582	0.716420281351073	0.480787843153803	0.473324890913627	0.499791013083145	1.02508096153327	0.517722420269786	0.469635270635991	0.334223959972538	1.05197154457094	0.927637952747565	1.22387292425532	0.578344334272272
ENSMUSG00000048142	0.564450868253561	0.40649138629041	0.342865010085011	0	0	0	0	0	0	0	0	0	0	0	0	0	0	0	0	0	0	0	0	0.793096809292886	0	0.786732840395636	0	0	0	1.48063777148203	0.772896527736303	0	0	0	0	0	0	0	1.63493774147459	1.88948126079913	2.42426990848631	1.97682921644164	0.60297951209734	0.988568457962523	0.825412717027532	1.07187872269852	1.06106758116784	0.918922006380002	0.981708279676459	0.669896752469721	0.991921705404175	1.58863233418793	0.744066655291975	0.817262496355541	1.21311179669063	1.22623445281737	1.30994438255874	0.775511251274305	0.845475455695464	1.00748600891301	0.840442081068643	0.320664139628238	0.527878077896872	0.426588810170461	0.316062462229641	2.17435258706929	2.56189360343855	1.13778562474574	2.14456119778814	0.871842144282114	1.33246435367295	1.58084942651596	0.784504024964999	1.19790979153849	1.18811215508982	1.38489535083148	0.908269370841019	0.931087442191492	0.692946749202239	0.849397687327757	0.772004487940261	0.65523672459381	0.808990275296576	0.981250381447913	1.39698572171778	1.34983873738755	1.21171352311757	1.47539206495173	1.18040646254952	1.75725918319611	1.8741611644279	1.63888248884743	1.62593380572586	0.983513061595731	1.2926126526161	1.59291298389571	1.75710935271697	2.10569938052931	2.07301399937246	2.14028445332807	2.00374896198963	1.86978338930741	1.85116916178538	2.14132401992601	2.06407226358453	0.585037752927722	0.519090929942774	1.17079321802605
ENSMUSG00000048148	0.0430342917703883	0.0224686960019643	0.0105287589535603	8.74946161630619	5.72311892128792	7.81424479659348	7.47262760104836	8.18454865366083	8.21594433392366	7.42952342038158	6.36859255763246	8.13117210898331	10.2531421135376	6.98963031730184	6.72826725192673	7.51460129138075	7.16533928043898	5.95136588108129	6.45964427337492	7.07261371801565	9.02745490551907	6.43446580280588	7.94522350325173	7.45249417466813	6.16540995430221	9.13215123512196	8.7036837024691	10.7158396584829	10.047105634849	10.2302290707976	9.82597632551805	9.73708796664933	5.60583583936048	9.75371898109788	9.44744642904163	6.5075890359495	7.03636110933515	8.81059505811894	0.0488490376283567	0.0254733025354984	0.0110744488517647	0.504316956237892	0.541604722527972	0.588461363824674	0.373290984451681	0.465518367000855	0.418930067029886	0.677242041109872	0.459153932083443	0.370283528546701	0.548281907271554	0.554597061269325	0.59407216817553	0.508206965859608	0.614665427220182	0.677797613349788	0.445580331950037	0.600126300190558	0.467334158406293	0.342698481144368	0.337855981721922	0.649902707784973	0.525209596687647	0.589489385066084	0.407639467459516	0.457854179426841	0.566431767131355	0.343040604370479	0.677371494358731	0.52571811347507	0.259946784541171	0.436905016775563	0.346905898501138	0.56027335457273	0.505173554987797	0.459298184638071	0.652656311805956	0.257327970473906	0.36387313137648	0.36348554385174	0.482871090765476	0.303764072046821	0.400096859708202	0.847474005067745	0.973618125436856	0.712205006689447	1.00465681600988	1.00968991347488	0.882748553028542	0.582792015509308	1.11267335781175	0.616003597946168	0.57518738956514	0.724845404363805	0.607314778653104	0.556091450938454	0.184997563328909	0.372454193900866	0.275004625026555	0.5807632042307	0.470193347318031	0.401066477557136	0.500245044428583	0.286655734389308	0.0814935775142882	0.263493150479618	0.399201444424376	0.211569128443073
ENSMUSG00000048153	0	0	0	6.46368963851467	6.5045698007598	10.0794843018427	9.13152987746937	15.6300425920253	10.7352624470621	10.7295579065086	10.0817482586519	11.4417647762931	10.8207683998652	6.5569641450552	5.52280728531863	6.34449492972478	4.77601331745894	10.2063660697383	8.18070954488178	12.2140834769929	10.8882579119817	6.79068557306792	10.2484318907656	7.40242185479594	13.0134689380033	12.8502908231843	1.74962478219004	6.95943473090586	5.30166274688309	11.228450338045	6.31214603463495	7.14862252130153	5.46109076090711	3.58041620931952	11.9645621192141	7.84897942445365	11.8814440449673	8.80897282432718	0	0	0	0	0	0	0	0	0	0	0	0	0	0	0	0	0	0	0	0	0	0	0	0	0	0	0	0	0	0	0	0	0	0	0	0	0	0	0	0	0	0	0	0	0	0	0	0	0	0	0	0	0	0	0	0	0	0	0	0	0	0	0	0	0	0	0	0	0	0
ENSMUSG00000048154	8.52637714641009	11.0935886268489	9.57452724436827	277.841456115702	278.799073419635	280.183099554257	300.503349567733	301.32596832156	295.612641580754	293.324868802446	290.630382663623	300.298534152084	293.669581281173	291.053328065535	317.058271318072	306.190160634291	301.388941342673	302.217360082173	278.06634396009	294.292553308382	291.236862050124	302.304381625347	285.68112165495	295.936010513856	290.356817052105	299.880169773463	289.82511254193	288.207359464277	300.343543724665	297.053556495067	298.227307988627	275.793326042385	277.523977727766	269.075346986808	280.272664036076	284.801858624986	284.573729518037	289.735400247812	29.1314744370809	18.7846352007203	16.9701034739218	11.602655311578	11.5272447379709	11.8334967205847	10.9989018308038	11.1968483487117	12.9608252457587	12.147096804521	11.8524652039239	12.1619820951928	12.2821914443177	12.2837526220875	12.4779321461802	16.9228508422324	17.1185447128711	15.5938680653802	15.3432600525983	15.0266929237558	14.7129951860626	14.4978707649561	15.9294175272574	16.3829219738886	16.6057396658362	17.4880865019331	14.4554716347967	17.0133137707814	17.7985729643898	17.4459666713582	17.4978969657089	15.0392083918568	15.7381859869465	14.7072693673748	15.0171648999421	14.8636183494932	16.5159892405819	15.8503847302982	14.3163504458031	18.4964863119912	21.3577862958296	19.6961073283065	18.1528255709557	20.0038084281078	12.2114508785508	8.37368777926689	8.6387281221071	8.37753236478803	8.92111998305512	9.38118691442136	10.0151318706699	10.4677313624074	9.73316168756575	8.5779065063257	8.20542248465243	9.19389714057979	8.58668751693572	12.7938141820292	11.6204872137164	12.909772333759	12.0988881076816	12.5409905113199	13.1266011944875	12.5426485124215	11.5089741680071	9.15909287993381	10.904000951791	15.4670585093676	15.7099818845758	15.2655705340517
ENSMUSG00000048155	0.123406558648592	0.644319759162794	0.241540939719796	5.01804911235584	5.04978619648883	4.97964152727575	4.51131665308438	4.47052999292618	0	4.48529413216652	4.56569667258501	0	4.5234229995634	8.90830893946782	4.28760038704055	8.6196476980125	12.9774088098445	0	0	0	14.7928161793724	7.38067479491051	5.06310794326883	0	10.1029334490175	0	0	9.45510654861901	4.8019020792032	18.7753877106181	0	4.85606879209611	4.94630162866064	0	5.41836198000216	0	0	10.6381279333922	0	0.146096170007538	0.127029823473617	0.482065328811996	0	0	0	0	0	0	0	0	0	0.530126959627451	0	0	0	0.647891619161271	0	0	0	0	0.484423494705137	0	0	0	0	1.31295779067103	0	0.65580972321587	0	0	0	0	0	0.584239420120043	1.1589219178779	0	0	0.491948133667399	0.219674658611166	0.694895446397172	0.515236135137236	0.938090355430056	0.404940349426768	0	0	0	0	0.445449260964512	0.440243295974352	0	0	0	0	0	0	0.531555413377244	0.530505132293238	0	0	0.370092394668983	0.23970524385664	0.353880461003361	0	0.53033772029863	4.67387357350245	1.23643910393787	1.86024030977591	0.999274922302503
ENSMUSG00000048163	1.79297712598334	2.18960124897513	1.57623556121453	1.23571808665692	0	4.90504015608061	3.33279853865503	2.20177788041121	3.31533575031624	0	0	0	4.45565636286582	1.09685639095507	2.11168333668851	1.06131429989573	1.06524922502781	2.10133228250842	1.82463781476627	3.63233017259512	5.46420035839178	0	4.98725613887529	3.71485654352777	6.21973665049532	1.22834926157277	0	5.82091063269382	3.5474726034563	2.31176356174745	0	2.39165934891625	3.65414979870154	4.79148863967221	2.66859400887747	1.31298617069293	3.97508284205746	2.61968880756755	0.827895136322163	0.827467914209359	1.18870417209301	3.44261447832312	3.6481177936671	4.63044354958569	4.68633199061427	5.14020760528964	5.20669665799119	5.97808382349662	5.89526993791593	3.7914948744797	4.12991122037818	4.56911859866169	4.25968870932991	3.82804835020468	2.05190628688835	3.35047323279747	4.4051644498464	2.05840872617026	2.88014366163879	2.54102861690516	2.50512262289932	1.83576216639543	2.96708998278551	1.66511432808812	1.97391069576002	5.33481304552147	5.43994598677711	5.32937508220088	5.4211653784822	4.33119570528301	3.67132238887911	4.31939722167779	4.0420688421125	5.32325261909002	4.13815424515671	5.47777115514588	4.96337744903642	2.82670572434982	2.16383652489651	2.82350073936379	1.20535344910148	0.891035261357522	1.46253736690592	0.383013813451404	1.51732531572343	1.05377157986598	0.945942087920665	1.53571552328777	1.51776761776925	0.768225011829834	1.19214874318625	1.63765486151496	1.32008165069746	1.63796057948652	1.31182634724184	0.52359203639781	1.17575435218923	0.789045779108453	0.77679794246148	0.516442914034027	0.678828192925476	0.78430248239228	0.738628436094193	0.54851221520774	1.84154119824891	0.676619817593964	0.669520370782932	0.562459720846567
ENSMUSG00000048170	91.6925954203714	93.9424517061421	105.506425677496	0	0	0	0	0	0	0	0	0	0	0	0	0	0	0	0	0	0	0	0	0	0	0	0	0	0	0	0	0	0	0	0	0	0	0	123.55949898653	109.333716406996	105.872082317313	73.48310498797	76.7833662041712	73.9911276059175	75.0701383500616	73.2962178233316	79.0900345792218	77.2102009028811	81.5651402214234	81.1487373584784	76.6504082677787	73.9296144810083	80.1185746442078	43.3625606147132	46.871398208242	46.0438191224578	45.7982332397469	38.7924182028168	43.3662672812563	40.2845688183791	36.8214974667315	35.0398983513744	39.435707027908	36.2145248970831	34.8122554426696	80.5966351173302	75.3510748272448	78.3530175675339	77.3583358952998	66.9744923229795	73.398267664474	68.3405509766817	65.6769810772882	71.4870183591098	65.6503056279765	67.0440846741802	69.5139970287179	144.304272125353	143.310465106772	156.45502261671	111.786063680953	119.145583615933	103.35041898818	43.2527367326598	42.3609181251646	40.3877555467628	39.5639768905138	36.1530004461834	38.3603888261998	38.74076924464	40.7958193549183	41.0968958393886	36.7799152822002	37.8504562027653	37.9004812065233	97.7799669711112	98.679564020512	109.345954798682	94.3279415730118	98.6493706195712	99.8409185898158	98.9387266483348	102.000939189533	108.174605833751	72.4010197668315	126.668953365656	128.84168237442	123.034952619911
ENSMUSG00000048173	0	0	0	0	0	0	0	0	0	0	0	0	0	0	0	0	0	0	0	0	0	0	0	0	0	0	0	0	0	0	0	0	0	0	0	0	0	0	0	0	0	0	0	0	0	0	0	0	0	0	0	0	0	0	0	0	0	0	0	0	0	0	0	0	0	0	0	0	0	0	0	0	0	0	0	0	0	0	0	0	0	0	0	0	0	0	0	0	0	0	0	0	0	0	0	0	0	0	0	0	0	0	0	0	0	0	0	0
ENSMUSG00000048174	15.0538878738388	12.8309670810801	11.0807205329533	0	0	2.59592809053225	2.35178648119166	0	2.33946387931136	2.3382207269768	2.38013523268554	0	0	0	2.23516135142054	0	2.2550766547665	0	7.72532482128991	3.84472608952585	0	0	2.63943981978137	0	0	0	0	0	0	0	0	0	0	0	0	0	0	0	7.66767100984203	6.93066330384618	6.09239565662565	13.5704495535936	12.2071230140469	11.8131556715206	15.3771139291632	16.1957946037641	15.0304136338443	15.9456646969335	19.9679628739559	14.9457019514708	18.8516735413843	18.2397299607796	16.9420396778683	22.2853875214096	22.3871626537444	23.3048349116345	19.3171107660545	21.7877157537149	20.0696631169299	17.4184399711285	25.7584631693955	20.8442284221837	22.6820159239037	20.0922695414653	26.4648799724892	21.2181265953239	19.3063692584996	20.8546192062482	26.6655725128724	20.957517262318	28.4973210601598	24.8192576588661	33.4494944598927	29.5431751173091	26.2807655133441	24.7181173172688	27.3187443022484	38.981404542097	40.7684815390412	33.3274335401902	9.53518766245551	13.4135100064551	19.7729148620327	21.689438328034	22.6854420717005	20.8882041393959	17.6220854690061	20.4350400312442	18.8192010326717	17.6568845420371	24.319447683328	17.3341466015657	19.1318748284052	21.6717281825026	21.5756780398387	8.59023049606476	13.5512777797085	12.2493687650692	13.7036703427298	13.2480117333176	12.9958728046914	12.4985738835939	11.965226860495	11.9434787768977	40.2027242263903	25.3529244477091	28.0484018835283	25.8232560340503
ENSMUSG00000048175	27.4191963263255	24.5254300891881	25.568261050588	0	0	0	0	0	0	0	0	0	0	0	0	0	0	0	0	0	0	0	0	0	0	0	0	0	0	0	0	0	0	0	0	0	0	0	28.8615924370302	33.2895581670619	32.3830118621739	64.1806976774345	60.4949828967782	49.879321182974	62.5106129609455	62.5098449531044	53.4889388094048	62.097457340543	64.5812389295108	61.1829768407096	64.2852384089863	59.7032941386906	63.3808258022545	50.3269227916535	49.802182286961	54.5831214888083	51.8717906125126	36.0583770841467	36.1631316187509	32.3877971144882	29.8155625795031	28.3993999843365	31.557033377078	30.991854066689	29.4497647206421	51.2947003414274	52.1852411888476	66.9872896035703	59.0709868909821	53.7427702783333	49.6764956731918	53.3776104702529	50.3723198502838	67.0726248137481	56.1533735246631	60.048526076371	60.3301912382698	50.1781652931246	42.0962274842646	47.6989497971556	31.374673765946	32.4667122063659	30.7566477518137	64.159422633023	62.1977460333269	61.4718903238728	54.6633634634294	56.0001806182507	65.7230265555337	56.9996546773773	65.701920986984	55.5185383798736	62.9998750119007	62.6061156761	59.743913179359	52.4391546229322	44.462053378057	44.5244454740734	50.4886430320191	55.4118918351772	47.7134779837994	51.6329213207771	50.7781931384268	47.966824223843	24.278542942723	103.147181753312	108.061377407589	99.5777756243657
ENSMUSG00000048185	0	0	0	0	0	0	0	0	0	0	0	0	0	0	0	0	0	0	0	0	0	0	0	0	0	0	0	0	0	0	0	0	0	0	0	0	0	0	0	0	0	0	3.54871177560817	1.19343920626426	1.1776476625826	0	1.18946567502344	3.60541751914977	0	1.3141798055803	1.29727799510703	2.6244402895439	2.59499325009018	4.80983016237482	1.5865599380248	3.20744462756545	1.5814170193062	1.21709648141167	1.20627193358048	2.43255445409946	2.39818125378731	3.35502715501231	3.31383226312671	0	1.65344048868369	1.62497834798344	0	3.24664390034398	3.20542816565757	2.48778057855046	0	1.24050184410135	3.69362953871756	1.44616439992067	1.43433630306771	1.44898070432094	0	22.3247992266633	24.4691725615355	23.2209532464297	0	0	0	0	0	0	0	0	0	0	0	0	0	0	0	0	0	0	0	0	0	0	0	0	0	334.960242688234	293.28026846555	249.470075997693
ENSMUSG00000048186	5.29324097482416	5.59197038095335	3.87755564841545	7.55219980858132	3.79998217360962	2.49813203943447	5.65796986056839	1.12136326956565	4.50265914015291	6.75039975255963	3.43570307550746	4.45620064214645	3.40389198536531	2.23451144595139	6.45286925202669	3.24315786062559	3.25518218120086	1.07020642714306	1.85857242362459	5.54982635812816	1.85527451367427	5.55398418043337	3.81000683570731	2.52263028993016	3.80124677695508	7.50716458574949	4.76995940857436	7.11500149438283	6.0224141479754	1.17737886692717	3.68756783977192	6.09034855661076	3.72210966620243	4.88060073168328	6.79556128154777	4.01221525121616	6.74835236896736	4.00261465877273	4.42728472041809	3.73788827527154	3.72802546314418	3.62755884055951	2.51726693667961	4.8374979748432	4.77348837956704	3.04407277420087	4.0981828812801	3.16641738885749	4.2034371059475	3.59566363114783	3.02357949503367	2.79245703197178	3.02408905813442	4.38664768027746	4.18013526828184	2.92524456376677	6.4101309795435	2.46669530090587	3.17818427898529	3.08129364268083	4.86040549766146	2.71985987769238	2.85436791858494	3.22255602723549	2.84838043174527	2.96401629996979	3.42245528882821	3.61899385648739	3.08581693343883	2.89914820640567	3.24098808120792	2.26271795597885	2.62006387164634	2.7844009369002	2.76162747908243	3.2303217895567	2.88896361636128	3.82532487724397	3.746935235672	4.2704423546592	2.3909217124561	1.5799080160053	2.77632922452318	5.75452227305671	5.60259891256392	5.36684810346624	5.97391524022458	5.81017080872739	5.07969803976891	7.04261212561599	4.85728128840406	5.21284988107409	5.0682302882726	4.69244071591096	7.19505063789293	1.4666569488797	2.12910405025269	1.74139430887645	1.45061551868343	1.11398340255156	1.56328512874745	1.35367292224056	0.915923151208175	0.824767464681875	1.75855329017331	3.03249580051269	3.51754035025599	3.47332959232361
ENSMUSG00000048191	0.0277371434031234	0.0144818798555552	0	0	0	0	0	0	0	0	0	0	0	0	0	0	0	0	0	0	0	0	0	0	0	0	0	0	0	0	0	0	0	0	0	0	0	0	0	0	0	0	0	0	0	0	0	0	0	0	0	0	0	0	0	0	0	0	0	0	0	0	0	0	0	0	0	0	0	0	0	0	0	0	0	0	0	0	0	0	0	0	0	0	0	0	0	0	0	0	0	0	0	0	0	0	0	0	0	0	0	0	0	0	0	0	0	0
ENSMUSG00000048197	0	0	0	0	0	0	0	0	0	0	0	0	0	0	0	0	0	0	0	0	0	0	0	0	0	0	0	0	0	0	0	0	0	0	0	0	0	0	0	0	0	0	0	0	0	0	0	0	0	0	0	0	0	0	0	0	0	0	0	0	0	0	0	0	0	0	0	0	0	0	0	0	0	0	0	0	0	0	0	0	0	0	0	0	0	0	0	0	0	0	0	0	0	0	0	0	0	0	0	0	0	0	0	0	0	0	0	0
ENSMUSG00000048200	1.36211551781883	1.22616567771212	0.689492769315915	9.54954353509107	9.60994044628483	9.47645239995312	8.58521186513163	13.6121492114569	5.12413687603147	13.6571039856416	13.9019186673211	16.9042198744231	12.0515510017312	10.171715996006	14.6870479249276	13.1228210974083	8.23217201396309	19.4867398933632	5.64026971395189	16.8422371533933	11.2605228803906	5.61828501030814	11.5623507011262	5.74163066351326	5.76788313406281	13.2896368733981	19.9038809112852	5.39803116270651	12.7934901994401	10.7190889317494	11.1907811288013	5.54477319386951	11.2956063242062	7.40565827376254	10.3113545639694	8.11733273690331	10.2397213587008	20.2447731293932	0.479843707810458	0.500448096103968	0.580182522261557	3.8530344587969	4.00150206246218	4.03714058559002	4.16479953029844	3.51041943683025	5.3039668757829	5.35899311668125	5.64922133442896	5.6580100167893	4.18893129751455	3.02655695474717	3.7906241849635	5.17700605393093	4.63511993471428	2.95911136045293	4.13376916226025	2.6200159422574	3.52411210696902	4.30141457829636	4.24063345799041	2.83732850030437	3.05726203725511	4.11772411553831	2.79661153567158	2.74847097569558	4.94582643558181	4.24330719608995	4.9287517018975	3.06022212991012	4.72862073242027	6.86674320360007	3.59696798421904	3.55785742382799	3.08766317049669	4.01038436615601	3.72607322574758	2.93341576471911	2.67551653671718	2.04974043939079	1.17661739688359	0.714089040457612	1.69535807654362	2.66391373002525	4.10402462385976	1.62869471388838	2.92406989840599	2.03449763763242	1.67560038844073	4.24056394787194	2.34508722643347	2.21474452689686	3.45281514692059	1.89870683671303	2.80736387614127	2.42776973172009	1.41340079385217	2.23582002242308	1.40070945919972	2.30071427404688	1.64220640291944	2.18870712042419	3.12702923892038	1.69554571878977	2.66836921092144	1.15035160884137	1.19819107562768	1.62999361938531
ENSMUSG00000048206	0	0	0	0	0	0	0	0	0	0	0	0	0	0	0	0	0	0	0	0	0	0	0	0	0	0	0	0	0	0	0	0	0	0	0	0	0	0	0	0.435699988229425	0.0947096912078279	0	0	0	0	0	0.35827279368176	0	0.713950196308345	0	0	0	0	0	0	0	0.476330427501869	0	0.363334919753157	0	0	0	0.499071123964867	0.50413666970889	0	0	0	0	0.482745205671321	0	0	0	0	0	0	0	0.429351998831297	0	0.163782948872393	0	0	0	0	0.289906982825017	0	0.290040086926582	0.572794415251181	0	0	0.332272679005472	0	0.309889332405737	0	0	0	0	0	0	0	0	0	0	0	0	0	0	0	0
ENSMUSG00000048215	0	0.0718034307880571	0	2.79607397574065	0	0	2.51372093169744	2.49099446639743	2.5005498455775	0	0	4.94949827679084	0	0	2.38906546989759	0	2.41035206002055	0	0	4.10945828848685	0	0	0	2.80188332520315	2.81469438251229	0	0	0	0	2.61542741943462	0	0	2.75609603461387	2.71043954828915	0	2.97090938622891	0	0	0.546375709670241	0.732647530525088	0.637033034241635	0.805825306001409	0.532557381579616	0.805950735162569	0.795286424678396	0.540967848093154	1.33877889800043	0.811600871630643	0.26678594464806	0	1.16809988966205	1.18155415577983	1.16829674924611	2.52634970569652	1.07143216153688	1.80503703219719	0.355986352333229	0.821926914088922	0.271538968099419	0.821373657038352	1.34961206681622	0.755236515296732	1.49192660151362	1.50706957830348	0.744398525095941	1.82896132916568	0.724060607412506	1.82709700429845	1.4431217906827	1.12002833250418	2.76904824245967	1.39622162008229	1.38576320087832	1.95324111218099	0.645755221190439	1.95704491314534	0.320876944041822	0.365486890267023	0.122403464438001	0.0967995245775721	0.789501132919504	0.522707126012934	0.225634135379746	0.433324949964088	0.429158749256522	0.650285851673847	0.428078877075962	0.744617514620763	0.981220227468258	0.496649099657544	0.735678846912315	0	1.37859895985485	0.463279104579345	0.913318473829387	0	0	0	0.292944986775727	0.343694561433413	0.200346861655603	0.147887544349392	0.0726653619886328	0.118202390202152	1.56257891927688	0	0.0797332466543456	0
ENSMUSG00000048216	0.0953884641427766	0.199213633104852	0.124467826884754	1.29291885040371	0	0	0	1.15184853111887	0	0	0	0	0	0	0	0	0	0	0	0	1.90571180758019	0	1.30452842427598	0	0	1.28520892614227	0	1.218071526959	0	1.20938696250124	1.26260588782786	0	1.27443284676733	1.25332105490324	0	1.37376363487636	0	0	0.144369663742684	0.0752844334302864	0.22910791576285	0.621029544342665	1.10815760810689	0.869576693273615	0.735488988387368	1.2507314440361	0.61905818256792	0.375288377574983	0.863542259238002	0.820758879311726	1.21530451415243	0.956124156428252	0.675282960622292	1.00131169189777	1.48630706905336	1.16852164670674	0.823049514089072	0.380063192211581	1.13004901933513	1.13942208999883	0.374440497009408	1.04767563620884	1.03481169127763	1.04531497569323	0.688427340377731	1.35315365739498	1.00442794033417	1.013830755067	0.834133584621889	0.517906806702888	0.768253208194542	0.38737199393319	0.768940756284577	0.752657200546517	0.597201007890056	0.904947537599412	0.593500534264962	0.422507499892321	0.339599913091766	0.626648306057895	1.6262179949825	1.00133867126623	0.417337494584335	0.801486657391328	0.396890383833609	0.200463660373944	0.49486463379832	0.68862986412148	0.340290923853797	0.803785758152596	0.45357552876821	0.749639220223234	0.31873559101224	0.856890472148718	1.05580778752748	0.136957211577972	0.273373205570652	0.550380205461885	0.270918508465625	0.41320790182815	0.401446107639409	0.364714420745075	0.168004167811093	0.300615630629231	0	0.318573092662904	0.368690594375225	0.331028829094857
ENSMUSG00000048217	1.69255704328323	1.33749702789988	0.984887862733431	0	0	0	0	0	0	0	0	0	0	0	0	0	0	0	0	2.73384681066355	0	0	0	1.86397312120632	0	0	0	0	0	0	0	0	0	0	0	0	0	0	0.103851539299045	0.216621805282494	0	2.14432442245336	2.30286969229917	1.25105061262726	2.82170687299565	2.5191793799856	1.95939113133707	3.05956560674854	2.66221915166774	2.7552395501067	2.3312606677399	2.75113102938446	3.1088714060277	1.44057633474933	0.712777984842008	1.92130227866852	0.947289969281376	0.729057088935816	0.903216299809203	0.728566344603433	0.897839176232918	1.25606636793537	0.99251494843471	0.751941692345924	1.4856494877179	4.3802270479469	5.53939531646946	7.04983898374552	3.36016518422526	3.91181142768901	4.97374923212206	4.27269398382334	6.63760065097236	3.89822327674177	3.866339928988	3.03785595162424	4.05584839206069	2.85692782723172	3.42005113321909	4.12138130858252	0.525221331554624	0.596116613658967	1.00069825604172	0	0.285500957926819	0	0.427173847737535	0.165120726756401	0	0.330399401040677	0	0.308142246669834	0.152853819368449	0	0	0.591116590774694	0.589948624918062	0.395913033632994	0.389767537020841	1.00603927439734	0.755265782440478	0.327944190429471	0.386729255629426	0.629079951237952	0.346505637725481	0.560178267589421	0.318258709690073	0.529164007984614
ENSMUSG00000048218	0.861934142796301	1.20006846828323	0.883690089926487	10.0138874477363	20.1544422840579	4.96862113818598	15.0044423618235	16.3556664806013	19.4035711064983	10.4425248148196	18.2223695209336	10.340273352208	12.0357660336154	17.7771881207464	12.8343346394246	11.4674288691864	5.75497273388403	21.2857054478564	7.3931578356132	7.35882761491922	12.3000653024817	9.81912094118983	11.7877732830325	11.7071419620249	10.0805747597531	11.6132014916447	20.5554637112149	11.006545150811	25.5534668976125	14.0503770822109	16.2985135630766	9.69064376089492	18.0963017536709	14.5607931724721	10.8127413271494	17.7334079076832	7.15841665139402	12.3836822797186	5.31130196214016	4.47036728359454	3.97145911592129	0.480998475412792	0.317884393431019	0.801788907148767	0.474707799491878	0.645809229971467	0.319647747002822	0.322963946809707	0.796224886967337	1.23606858096788	0.871550976794953	0.528953741569471	0.871697859064438	1.07713026610249	0.852719536718988	0.861943703266086	0.637466550621375	0.654146069680634	1.29665652044693	0.490279312199939	0.483351422475312	0.225400970736679	0.445266744176052	0.674679267428938	0	0.218342016406248	0.648289484727226	0.654358358036449	0.646051361241449	0.668546788418555	1.1569946750663	0.500044214742085	0.992597251947495	0.582946446379657	1.15635712071535	0.77877559195245	1.53225588454242	0.654479211657419	0.438376998151654	1.04003637155998	0.47125454914702	1.11430271206407	1.07745114788988	0.905283360531993	1.02466230616037	0.517542285998618	1.27760499513028	1.0370813650783	0.878537996898548	1.18580271913176	1.17100783051571	0.41472069050695	1.50862805344428	0.829596221415558	1.22661298666685	2.47510215877966	1.41154953948147	2.13139650227715	1.74859353472202	2.2566704558486	2.07284787542422	2.32455717302144	2.21207789287432	2.32832175755766	3.41992190910973	3.33556670622168	3.28391068863576	3.32354479374718
ENSMUSG00000048226	0	0	0	0	0	1.4407543692778	0	0	0	0	0	0	0	0	0	0	0	0	0	0	0	0	0	0	0	0	0	0	0	0	0	0	0	0	1.56768888970359	0	0	0	0	0	0	0	0	0	0	0	0	0	0	0	0	0	0	0	0	0	0	0	0	0	0	0	0	0	0	0	0	0	0	0	0	0	0	0	0	0	0	0	0	0	0	0	0	0	0	0	0	0	0	0	0	0	0	0	0	0	0	0	0	0	0	0	0	0	0	0	0	0
ENSMUSG00000048230	0.128697595735632	0.13438897380704	0.157435606310548	0	0	0	0	0	0	1.16940010583375	0	0	0	0	0	0	2.25563553373918	0	0	0	0	0	0	0	0	0	0	0	0	0	0	0	0	0	0	0	0	0	0.182608840477503	0.152360020667093	0.132476207478806	0.377050353836595	0.24918670047641	0.502812057162141	0.124039716628898	0.253122006740985	0.501137954780632	0.253168516421091	0.249661394545496	0.41526127685623	0.273280370716474	0.276428035453818	0.409989639884136	0.337741068816076	0.167109782815499	0.337834935988926	0	0.256389593358097	0.254109329254872	0.256217011893995	0	0	0	0	0	0.684625326287942	0.338792175166	0.683927463517319	0.337622545329484	0.262033889934063	0.388696139908093	0.653300227686582	0.778088006916959	0.456966446071588	0.453228943348532	0.763093927306568	0.150140190917214	0.641300417122806	0.8018261145044	1.04174041022466	0.100748775866984	0.174698363234629	0.140767368061779	0.101377633894944	0	0.202848358192519	0.100150299866099	0.232273914515324	0.344338994323433	0.348577509350722	0.458971222790731	0.108365265929243	0	0.216770991188551	0.320510274830833	0.692932211738365	0.138312614416973	0	0.274141330871164	0.321633373970896	0.343726032454652	0.322921402085347	0.0680010921608619	0.276537933954973	0.121856629475206	0.250726629805823	0.0373076504791585	0.297748194232532
ENSMUSG00000048231	0	0	0	0	0	0	0	0	0	0	0	0	0	0	0	0	0	0	0	0	0	0	0	0	0	0	0	0	0	0	0	0	0	0	0	0	0	0	0	0	0	1.07900579980898	1.78274527734453	0.719449166896893	0.354964720991208	1.44871957049628	0.358526887861676	2.89797152839462	2.1433696318959	1.18835407951411	0	1.18658204580442	2.34653644954963	2.89954300568695	1.43465526310753	4.83391477558622	3.81334600400077	3.6685532241132	2.90874083274726	1.83304192019906	2.89142420669392	2.02253410053933	1.99770030046646	2.01797685378509	1.99350980905126	4.40818594399763	1.93904457701392	0.489299169378082	3.38161304710329	0.749862940343224	1.11233257058805	2.61737091219965	1.85554675408388	0.435900616997366	2.16167705249566	2.18374751537731	3.00759552656505	0	0	0.12961524993082	0	0.0999869355534366	0.100708569171858	0	0	0	0	0	0	0	0	0	0	0	0	0	0	0	0	0	0.0894219562188601	0	0	0	0	0	0	0
ENSMUSG00000048232	6.42061358559156	7.5137216169775	7.82724459828715	11.253437787675	9.05968889994671	7.81711366592595	5.05852176406391	8.02046054582536	5.03201674317877	13.0762913134746	8.19119658846204	10.9562119177566	9.12977381365728	10.9877372679089	10.5768730929084	8.69865960400579	8.73091072348522	7.65456534715496	6.6466448473089	6.61578106899439	4.97613812215939	8.27592185487727	11.3544863703236	5.63840942014874	15.8597318095427	6.71179882170824	9.59533616691792	7.42138186144003	13.9993205788069	5.26319224887291	15.3854354636572	4.35607279410369	14.4202986726845	10.9087824923682	6.07558815067392	15.544233633682	10.8600856328732	5.96424567572402	5.78026465675197	4.84898513866843	5.29869529284366	9.40536072355343	6.53736607565137	6.7037141515803	8.9622727678957	8.27354450939997	10.2376202577428	8.38394715513226	7.94568277524403	8.45350152065353	8.3447801113525	8.91643937638156	8.22863453316807	4.50291426059036	5.03092711108909	3.92298306345273	4.44151976750357	3.19776468416092	4.1529080638083	3.96696686716284	2.93318374410674	4.40745146935906	4.0531043721359	1.36474772300857	2.69640156436373	10.8943869205029	11.5108812318045	12.9422811631704	8.42185080829878	5.40937154150814	4.9036532849629	5.73180078254032	5.80041304666085	7.3371802852509	7.01727097748963	6.30125908508787	6.97378942633805	11.7678831605055	12.1189606163507	11.8825491862607	6.26839511157903	4.92879534798053	7.14384640324611	2.26721969130645	2.33178388425714	1.74481587147051	1.89519124261641	1.39854545203269	2.46821545174279	2.79842869370032	1.9739382689838	2.42349180316284	2.77424305713702	2.23748697364094	1.83792930994445	4.29142328190641	5.71059201881887	6.70663681616121	5.65931496089608	6.41840618293829	5.91317220615869	6.34887648647257	4.88405414060285	5.35199055189451	5.03116435658878	7.33259141826067	6.19345967787189	7.10706405744178
ENSMUSG00000048234	58.6448143105162	61.0949535244265	56.3176786963026	1.86010840951316	5.61561847643367	5.53761404513117	8.36135503707675	6.62860824884897	11.6445619306386	8.31312443100631	6.76971515089419	1.64634474041246	3.35351726253749	3.30216384930238	6.35737224406858	3.19516186691654	4.81051235657378	3.16310483117547	5.49320137045914	0	5.4834540594432	2.73589495568917	9.38405489132983	9.31986560603162	5.61748730886173	5.54704867382547	7.04905206467966	3.50485274459027	3.55997250692161	8.69965991524412	3.6329949541939	9.00032482256009	11.0010767724122	7.21255795231842	12.0509868984403	3.95283785849203	7.97817895291025	3.94337934669787	42.734908421557	38.7753031455665	40.213040749572	27.5188300881515	28.3430115975282	30.7401007674127	29.9806355255788	28.4307387169803	24.0470729755004	26.4562437760021	26.6221915166774	29.3236209261356	25.8381390674506	22.2055575943174	27.5912337284958	27.6110464160288	36.1140845653284	32.6621387373648	31.2605689862854	31.713983368708	30.1674244136274	27.6855210949305	28.012582298467	29.8943795568618	35.2342806694322	23.8114869242876	31.9414639859349	26.2813622876814	26.0110736599436	28.9286496229557	29.2814394625344	28.6866171363861	24.3161073570412	29.5373192794744	32.0817364796998	22.3064998613557	27.2791761656376	33.633405178697	29.244801563806	38.9028470091128	39.4120178209056	38.2515702702815	43.8798548817	35.170880205879	31.42192523971	27.5300288154774	27.4080919609747	27.2542636862206	27.3391262552022	27.2449199148062	27.905654333833	25.6059535806525	28.3861086864997	25.2676642269264	28.2779565831631	28.970778452398	28.4049125349109	26.6002465848612	24.9744917881979	21.9731733666312	26.3093087489068	27.6660800459268	27.0118585719889	28.3015836340634	27.5061183066429	27.8761053392317	23.2158777276072	40.740237642867	37.3423552703019	34.0252457134107
ENSMUSG00000048236	0	0	0	0	0	0	0	0	0	0	0	0	0	0	0	0	0	0	0	0	0	0	0	0	0	0	0	0	0	0	0	0	0	0	0	0	0	0	0	0	0	0	0	0	0	0	0	0	0	0	0	0	0	0	0	0	0	0	0	0	0	0	0	0	0	0	0	0	0	0	0	0	0	0	0	0	0	0	0	0	0	0	0	0	0	0	0	0	0	0	0	0	0	0	0	0	0	0	0	0	0	0	0	0	0	0	0	0
ENSMUSG00000048240	3.87482252137085	3.65230255875354	4.56388607073305	4.18303301600502	4.20948896886391	0	1.2535407076188	0	0	0	2.53730211281533	0	1.25690464752792	1.23765729058639	1.19137760358337	1.19755274409788	2.40398557280444	1.18553770613787	0	0	4.11041801920227	6.15251179417263	2.81372929546689	2.79448268250584	4.21088985276006	2.77205918934965	1.32099905966461	1.31362547400254	2.66856893149592	1.30425963230126	5.44661367142223	1.34933554392105	0	1.35164021848123	4.5167328074186	4.44459343993676	2.99023664399885	1.47798607843747	4.12591796939423	3.61296677376274	2.85907694607339	3.34873696454186	2.92132902816837	3.61719886209254	3.17274330648243	3.10234915948192	2.67048553557825	3.23782872823804	3.59209728324868	3.24553121557735	3.05816326104866	3.53529991459955	2.76737592372929	3.05960758259888	1.6029032654371	1.62024243270442	2.30779953292836	2.04938987559414	3.65609361802324	1.91147636052454	1.88446625198554	1.69479382830455	2.23197894109169	1.50308894022027	1.85608084440192	2.73619571272964	1.80537034706129	1.45781685963676	2.51879260243827	1.11706999036867	2.89982104376759	1.67104051899547	1.38210297055376	3.08446316147898	1.9321487442275	1.46390681300254	2.0801911554576	6.8347786135513	7.56896985380597	6.03399043853857	6.22774326892504	6.03249229242366	8.13888032475262	1.29654121320475	1.07006301980496	1.72951532024684	0.533685235023386	1.36152637292164	0.733971390435845	1.85751485767322	0.97831425460148	0.923938400474368	1.48953745688842	1.38616632241807	1.36635917479388	2.95402163165801	2.21113866550113	2.67100124275064	2.92171228226399	2.39950730264341	2.16469157090822	2.3353680185338	1.81183575587082	2.88830943538867	0.779225831905639	8.16919242212021	6.52085700688809	6.46561265477111
ENSMUSG00000048249	39.1108296615674	32.2449387105131	30.0268894685016	49.9297058573173	42.181399503973	64.840003034747	64.2836284223719	59.858329428872	67.2543962203339	53.4443431133583	53.8415271319132	51.2842922803961	51.6760407035597	59.0919213256992	50.0353552873461	56.6477127206375	57.3891203230301	56.0793666314649	53.7011106884878	59.7934818322944	59.057261229886	60.7449185245764	52.8658468340844	51.8865343660227	55.8469020873993	56.984849162286	49.0552784856117	49.3621921752401	41.8803911840081	53.6229808517058	62.6042577487294	51.3005903501307	39.4941739103006	57.3635856198403	51.9160568228698	54.3616749719308	60.1479606498334	47.6976688914517	17.999082162722	17.8028521112968	13.5133388765549	15.0410687040163	15.0867213019929	15.9910262632909	15.0196830856591	14.8479377045054	14.2849771924522	13.6578413533883	14.0567906790557	14.9349077041223	13.9058991068222	14.1311890298451	14.4233627632289	30.7915621966604	29.132011940028	25.308625724864	26.997100446353	28.6900224410301	30.4103351774901	30.1193359325749	30.1697866452488	27.72187167872	26.3125401556068	29.7359398719534	27.8163753394562	17.8218229021888	16.6807872022487	17.2397397674151	16.4641255764669	22.407890515873	22.7700867526614	20.8078105914477	21.7517573255475	22.0327300419955	22.0660681841628	20.8532078243293	19.0290069271845	32.592348919823	33.65003302792	25.8643265894181	17.4209856374058	13.4330883431063	10.5454713323862	31.9547297525129	33.2085886533519	34.9321855791267	32.4644143451984	30.4237059936099	31.3660496814234	30.7667274104528	31.8965974292607	32.4723782512353	33.8367381010738	30.1804373611904	33.2727764230474	10.4473852381665	12.0559211638148	12.0048468980284	10.6560278234907	10.6835873201852	10.3794833698456	10.9763272835501	10.1884915208275	10.1889245757065	26.5825740855591	17.1628835730637	16.8043869006696	18.0969641897415
ENSMUSG00000048251	0.240088212979261	0.0334274139632232	0.140975811691963	1.95252903447109	0.654959324214801	0.645861532079162	1.17023921071255	1.73948867681852	1.74616130259536	1.16348894761168	1.77651814803086	3.45628877323922	1.7600694102604	1.73311694075702	2.78051757315168	2.79492953344506	1.68317520255904	1.66013281547454	3.84408962874196	1.91311977528373	1.91863427699418	0.957276523763513	3.94012296115311	1.95658576673045	1.96553186814814	1.2939238183797	0.616607377621775	1.22633116621221	3.11404326674995	1.82638156869408	1.90675126618215	3.77900458830115	1.28307466732856	2.52363943640484	2.81105501317335	2.76615801809897	2.79152655262721	2.06965428170298	0.290697244266492	0.208436059589104	0.29656475617019	1.9382461476041	2.1073803130538	1.37574362946256	1.48095255311829	1.38513380214507	1.12186073405614	1.13349952827419	1.73879573146037	1.58378838608648	1.01962115877294	0.962607552877956	1.56368259275253	1.93219454392035	1.66265065629525	2.52095419809268	2.40302857390568	2.10452202586595	1.64336146789105	2.10310542588737	2.07338750365966	1.0547798354434	1.82320015709567	1.8417055431074	1.64610183036873	1.10689253761663	1.51685832094111	1.36094060672784	2.01549545615259	1.36872405767247	1.93365666937388	1.29999576807563	1.8063613821041	1.74285008127537	1.57828276474902	1.29070220548869	1.64319377977082	1.33992333485146	1.28213516689096	1.1040707209617	0.384251434033429	0.278104458893543	0.682772064943962	0.958219245784229	0.799163327428246	0.706380455818975	0.697508376209581	0.866624255704599	1.0848949574572	0.751433577980197	0.742058176904445	0.91644870132122	1.06965636633623	0.862700973439333	0.531483565093664	0.89625839395231	0.825680777964472	0.969696501806567	0.818266751373552	0.624014744112071	0.88606122812351	0.906494185460095	0.659659220064975	0.742878195406844	0.545582973664421	0.409825895681867	0.538226448134475	0.796153378749776
ENSMUSG00000048264	11.4925898093594	13.3177881916493	13.6538825560367	45.5140405950312	38.0607321971668	38.1681813238185	41.4942524069488	41.1191042846631	38.9836783697173	43.5468410995723	36.1618700391845	45.3899344096228	40.4498931011353	39.8304717852101	31.7683333595223	33.0341325257164	39.7879317098911	42.5135117090666	44.4879270188259	54.645066232236	42.5192421330596	38.6573485433006	45.2759282261466	37.2577330471215	41.9452695351436	40.7820904563557	45.5492025490912	32.0084347738192	46.620725566054	49.1694002874548	37.5608002914473	40.322766727812	37.9126361628488	37.2845891961378	38.0699968625288	47.6788566465104	44.6792553565074	38.0518149855494	12.9380858134602	11.2353720522712	10.9861746687558	25.8031101586378	23.9920495576181	23.4666233727189	23.946217498416	22.1384933272833	21.7310395637252	22.1425611452337	21.5299982939197	23.1278091467791	22.2947502437793	22.5515429251791	20.825332898037	28.1327852039328	28.0850971421451	25.3265436438911	28.89182641829	22.1730297053778	22.5983731090624	24.2295420883435	22.4638380648475	24.6738108166889	22.4895932732841	23.495278778496	22.4424178048111	18.1983762164873	20.6672483468068	18.9338279677012	21.4230422182609	16.947721974096	17.9661633532383	20.7428177210389	18.8718230530105	20.2261062247557	20.2827519723418	20.8637385567523	21.9226557091179	24.4886424370194	28.0067450367005	25.1222213381397	15.0398898162185	15.5447812811601	14.8292909505519	36.1620852475677	36.0111874931695	35.9302082329585	37.9325189494662	34.6551411200501	36.3310044927507	35.8672923555962	35.4197873981536	37.9643596038268	35.1885640677105	35.5285285476164	37.1147784614519	29.8102214267378	31.8522110031656	28.7892958074125	31.7676871730913	31.7080123365246	31.4944455565872	29.9159411794245	30.6537528014027	30.5142735764509	29.6746418295606	40.1197838597486	41.2032759279166	36.6916347149556
ENSMUSG00000048271	38.4216676438794	37.5942592941659	31.6457657804508	37.5803793226406	22.9457890137688	31.4264690851109	33.7854387773943	36.1132430847545	31.7203008406517	29.4389133985807	36.4978183857099	29.8981050922448	30.4504303026121	34.1069521433824	28.5021510931184	23.2100320033509	29.1201067945532	29.4394938366594	34.2918653781382	35.9944105281126	28.0071955659691	34.7792603997575	29.8230098338119	34.2734293038448	38.6807720741218	34.8378793610165	33.2033356671643	28.6421208774035	30.3047571627846	31.2027060041203	27.6275579331368	33.0983309800107	25.8052773498449	30.6989473714401	34.1952295810406	30.5084970917943	37.1270575349036	33.1209799775521	38.7567764409258	34.151306080271	32.2063176090674	27.2185297620987	28.8724310330836	27.6284708265104	26.7024213046394	25.6521397632987	28.3856250314545	27.6178865581968	27.4367428443818	28.4579529567852	27.7391489395286	27.6125671561255	28.2731177473931	38.7514112226206	38.3473643635134	36.3633964885264	36.4489932901202	35.0857120381353	35.2657488180823	35.8476844694569	35.8710521883081	40.6027522439099	42.1882760822193	40.7957538768019	40.7507879199858	39.5521445601792	38.5986505086041	38.6840659098536	37.484690275087	41.9472201214555	43.2387924055657	41.6221013481372	42.0637102523527	42.8198613614329	44.3225061816215	42.2136455792109	43.1271753809274	64.6739313557578	70.0576258083033	56.4849615487994	31.443457636595	37.2244595032212	37.2432404114124	24.8667934812218	23.2018969170917	22.4558584210716	22.8849283035893	23.7642299381682	24.3014862799114	24.6756184250906	24.5158806827291	24.3074247622	25.1910234507215	25.8861183246638	23.8266394877941	21.2907883826173	22.0522437362988	21.4348811137362	22.2523842522304	20.0139209737571	20.1804512474367	19.1769129550668	17.8540805461522	17.3952469067166	30.833957442573	39.8596723720419	40.9513832421419	40.4211125014559
ENSMUSG00000048277	82.3093951916144	80.1481538255881	77.9758346728309	0	2.99120218395622	0	0	2.64808420752159	2.65824217818149	0	0	0	2.67941497496661	0	0	0	0	0	4.3889936625459	0	0	0	0	0	2.99219763185991	0	0	0	0	2.78036428372329	5.80542774774903	0	2.92990389265259	0	6.41905045378634	6.31652806441463	0	0	37.1732374723393	45.7791032536907	50.1885105035257	107.65148517351	110.963847938499	123.090217684378	118.92517358344	126.518246274759	118.410772153235	114.174938235463	108.6227385804	105.981645638648	113.6213919701	116.500175296688	108.051661511356	70.2110624772337	83.5266634038957	75.6034069377582	74.5518805976418	78.0559060995437	78.2276857827318	78.585479619345	78.6228060257693	61.8205313332082	67.405512671989	70.4928400950602	58.1636793527667	138.823108022403	124.310117076217	132.854642712556	123.11389006189	131.568012860558	118.335650837222	120.522856531355	131.405307632116	124.931178523552	115.671631197563	121.707036355336	116.6604500338	130.839367703563	134.676892899217	152.915342663316	66.6853651435334	92.7176151037408	127.287465873566	55.0478839589514	57.7121860374063	55.9948844171047	51.4234571795574	51.452399433705	54.7626964789717	45.9333302440031	50.834745547905	49.978902673971	50.5610483384603	53.4356970804446	49.5166718513987	93.8291080360994	98.9858055964714	83.1945700522143	92.1800225054289	86.1540086049356	90.7300544297644	84.8430397825721	80.1060331991085	85.9491109729379	80.5643167119061	109.37102175854	122.819369184264	122.610518539273
ENSMUSG00000048279	8.98603349043425	9.60920826361328	9.60938693777769	8.01648954894428	7.80695857554558	4.87572620981619	9.76428015087098	7.60257270669273	8.32553012169157	5.77854588400018	7.76441293648776	6.86635599092371	5.36145502583698	7.11565031679055	6.84957498883935	9.32816973373626	5.57306834686832	7.47561260335514	8.01861015177387	7.98137563544266	5.71741548227924	11.4105073247465	8.34939089851093	7.25574410226018	10.673060779931	4.62697878014598	7.34981254025211	5.35977725975405	5.93898421160588	7.49856647421718	7.32347287939812	8.7587172002047	7.90187071195654	4.51217682027327	8.376775942435	10.9906474403844	7.48672406737656	7.12682657083723	14.7119893814428	11.7675333611891	8.9749239814544	16.4456679020557	16.7463130392665	17.5414633996077	18.0939154192726	16.3853845318389	14.9076512665204	17.4142337311731	16.9262573899255	17.3188606934575	17.6632908170862	16.2002685405188	17.7473055319004	13.1178257220642	12.9149896003366	14.6239300828184	12.9060485655145	10.3635640188784	10.5476408417809	10.5085184638433	10.634631037479	10.5820422721346	9.79669722149981	9.58252333025336	10.1548006891701	24.5271114662681	23.4043174372875	23.1502695573538	23.7906551851275	18.9304210649839	19.6426358563382	19.3178963573929	19.2757258184601	20.684033049223	21.2016743142295	21.9611359810375	21.0703010654052	17.991250621468	20.5581217497721	17.6454902143255	10.8928753262924	12.4655506187065	9.89138313710978	10.3997987991381	11.8874492857645	11.6274618565189	10.333279714851	11.6384147949974	11.048653197157	11.5750819064695	12.020340311785	12.4017820126473	11.7087942486323	12.0399008912644	11.8256264819528	11.3953981908058	12.1383649080329	11.3659079857703	11.1082029667559	12.0789764943072	11.6054490343238	11.2519910429071	11.4718865123326	10.7297707267896	10.3088058181195	14.5913623812807	14.1805348731844	12.7783387319732
ENSMUSG00000048281	0.0845206378244264	0	0	6.87368185702909	0	0	9.26934593563431	3.06184736494684	3.07359251852235	3.0719592623953	0	18.2512748956662	3.09807356480514	9.15189551203139	0	5.90356079317002	8.88817322132578	5.84433041072655	5.0747739223187	0	5.06576908225905	0	13.8708061362469	3.44398158722887	0	10.2490391512478	3.25605627597019	9.71364461830781	3.28880272612094	6.42959240611011	0	3.32590128208666	0	9.99474583431625	3.71101354359523	7.30348557447941	0	7.28600949604724	0.575645836974004	0.300181974312363	0.435010984030746	3.30164535097799	1.63650445381236	1.98129555727465	1.62923260611199	1.66234911653626	2.96204831182596	2.327716388774	0.655848780593147	2.9089917571439	3.2305262573466	2.90465396629208	1.07702356571126	0.443614978083615	1.75595826474099	0.887476540830283	0	0	0.33376664828887	0	0	0.464155775026117	0	0.463109922499508	0	0.899239320173127	2.22497790819468	1.79664538756015	2.66075580157123	0.688350746018193	0.680724359604669	0.343237814936896	1.70333393441294	2.0007157225465	1.19061118906987	0.801844790802604	1.97205621859036	2.02159936178947	2.85863090906249	1.66575848543905	1.05864924641479	1.10141858695583	1.66405174842562	0	0.263753814647237	0	0.263090143202935	0.305086342796007	0.301520799065767	1.22092903665813	0	0.569340947948561	0.847263944077459	0.854170849068168	0.280655156020489	0.364060087807852	0.363340754669587	0.365755595524231	0.360078212911832	0.929407376542853	0.492519368236691	0.787706573027663	0.893178407776945	0.944387846719279	0.320111653601861	2.35231108460402	2.35213077630319	2.34651164790677
ENSMUSG00000048284	0	0	0	0	0	0	0	0	0	0	0	0	0	0	0	0	0	0	0	0	0	0	0	0	0	0	0	0	0	0	0	0	0	0	0	0	0	0	0	0	0	0	0	0	0	0	0	0	0	0	0	0	0	0	0	0	0	0	0	0	0	0	0	0	0	0	0	0	0	0	0	0	0	0	0	0	0	0	0	0	0	0	0	0	0	0	0	0	0	0	0	0	0	0	0	0	0	0	0	0	0	0	0	0	0	0	0	0
ENSMUSG00000048285	9.0584120878364	9.60746079936121	10.2960226476179	94.9755290382993	114.69145194954	83.594407766395	101.71918043009	100.799540785434	102.663375637452	97.4414712717729	90.9225063902833	100.873128835121	90.0806571433706	95.2988368712155	96.6749246216884	104.978462765156	94.6885237295682	86.3702797119639	118.288597658653	89.8217516272019	73.0383727504684	95.9626284191838	106.66111752328	95.1728578798667	98.1021391291642	111.649107349764	98.5863747537809	87.9212489106409	95.6263641217043	105.834792647259	102.426927359222	109.492499779734	109.084832288647	106.477192167334	95.4181004250568	93.0166072664612	108.038672087759	105.049849054398	0	0	0	30.0693528035002	29.8872002378347	29.7566291455517	30.0675998957259	32.1967272193015	29.4993814350894	32.6021796944394	30.653337750276	31.4564315165498	28.7229768863458	32.1947628604288	29.9355936762398	35.8178841878976	32.8071902078267	31.8825114242709	33.9626128481319	25.5719739445538	27.0288325542967	26.6869338381922	25.2733862184368	23.6458030871878	22.6944629722109	22.7022396050822	23.3064749734669	29.1718187470431	27.6955447856583	32.7038930121086	28.7721278167402	26.1349289501976	28.5444167011199	24.6615725655786	25.3773306073237	27.9809734293162	26.035492735205	28.5171734361036	29.001814006163	39.4030547279116	38.721164026898	39.8566893537271	40.1518232332338	40.957883674132	35.2554042520012	0	0	0	0	0	0	0	0	0	0	0	0	0	0	0	0	0	0	0	0	0	0	28.2856722920254	25.7174148457881	23.1890562851963
ENSMUSG00000048299	0	0	0	0	0	0	0	0	0	0	0	0	0	0	0	0	0	0	0	0	0	0	0	0	0	0	0	0	0	0	0	0	0	0	0	0	0	0	0	0	0	0	0	0	0	0	0	0	0	0	0	0	0	0	0	0	0	0	0	0	0	0	0	0	0	0	0	0	0	0	0	0	0	0	0	0	0	0	0	0	0	0	0	0	0	0	0	0	0	0	0	0	0	0	0	0	0	0	0	0	0	0	0	0	0	0	0	0
ENSMUSG00000048304	0.0267788159443727	0.0279630522540948	0	0	0	0	0	0	0	0	0	0	0	0	0	0	0	0	0	0	0	0	0	0	0	0	0	0	0	0	0	0	0	0	0	0	0	0	0	0	0	0	0	0	0	0	0	0	0	0	0	0	0	0	0	0	0.138634949093469	0	0	0	0	0	0	0	0	0	0	0	0	0	0	0	0	0	0	0	0	0	0	0	0	0	0	0	0	0	0	0	0	0	0	0	0	0	0	0	0	0	0	0	0	0	0	0	0	0	0	0
ENSMUSG00000048307	41.227292491824	37.5718018566178	44.0941521046187	1.01110662060876	0	2.00673544788128	3.63601234939266	4.50392410702772	6.32968143251336	5.42255823831356	5.51976199911062	3.57964096785332	3.64576977248857	6.2823967659683	5.18355365696226	3.47361401199354	0.871623192744455	2.57907245093162	0	1.4860481227089	0	5.94864576460131	5.10092851591535	6.07924426506441	5.08920033919096	6.03046318188725	4.78960203015727	1.90514692379759	4.83777148757113	3.7831273456369	1.97480170082403	5.87081138013994	2.98994980656062	1.96027958903272	4.36706899288433	2.14865999662907	4.33673086925096	8.5740743810983	32.9673837237929	32.793371446963	31.098827766234	29.8199093764485	28.5983619917092	24.3842419705497	29.7175023070786	30.9084223247616	25.5617791108275	28.5661951175692	27.3022021392908	31.344232961097	27.66747840551	28.0929719750785	30.7350881253498	22.7087365452096	21.3096180145545	23.4983254174255	20.7256195261496	20.8055661685485	22.486193437219	20.890568920836	20.8882000605206	16.9325733642165	19.0175635288133	19.3468361264533	16.6895831744169	33.0691341645739	29.7179657998872	31.0533000906776	31.1809390851051	26.0225851074673	29.4392098455961	24.9419040575634	24.8552993284065	31.4314317718824	26.1537667213265	29.7233927279779	29.2406720797628	73.5504389907361	71.4406730025551	73.3690337168259	50.5069571903787	43.3124790126555	59.9164870367173	16.6882808540852	16.2950450972252	16.5391734763204	14.7834387765379	15.3481628909075	16.676797185333	15.7146966603	14.8092062641937	14.3210894488007	17.4483469195956	15.4964686503997	15.1924694148888	22.1707782108183	18.0650156024038	21.9512203263637	18.22060586585	20.4325593906426	19.2713650063852	19.2701162046808	18.6829451526445	18.8714496758829	16.2924017407231	43.2110850665444	40.7984989661018	40.0682257104356
ENSMUSG00000048310	19.9023121810941	17.5755386274511	17.1352333500636	9.7308528409186	11.4244625348522	8.04697832057463	5.83214146733612	4.33455995627497	15.9543530546708	10.1473751119122	4.42683216549256	10.0480137060012	11.695584628057	4.31868249047011	8.31438821597541	8.35748329798078	5.5923129822658	12.4104490933769	0	14.3016723477662	7.17144821230405	4.77079562780083	9.81822959690104	8.12589203991329	11.4282645036198	6.44855059347329	13.828486008913	6.11168791959889	10.8636580372511	9.10216952606924	4.75135469124529	9.4167453811707	7.99310186382641	4.71641462411974	5.25356387369794	1.72321871619053	13.9121793353974	3.43819065619925	29.110878627532	28.9915843012684	25.3722461793682	30.2254220665385	37.2224069243898	33.6582854485588	32.1365756156372	33.8880209209175	35.8758195531264	39.0725354801869	35.7458741835543	32.4305661699656	31.1665558271489	36.4942330585194	33.8824003467996	19.8870345935364	16.9866709186373	21.5677248189981	19.2029209487182	12.8720572573262	11.1825670033152	11.1165122902395	12.9947532607293	8.9802378150675	6.05754284657571	8.52292989167757	8.20370626489758	30.3404175418413	30.0283838758307	31.3692628773635	29.2969240947198	19.8143506909126	18.7917566994277	15.8730881126946	19.4516025630876	28.134673003065	27.155445369139	25.5407889125696	25.4982325155396	32.0110373494455	28.8250945587503	37.6744344430255	27.143051154775	21.6128442353433	31.2354356660956	11.8130638279611	11.6994871809606	11.4413017516006	11.4217494059272	12.8130640262935	9.53305943884983	12.6751563768822	10.8101470953153	9.94064047736179	10.2619151248263	9.94249619953755	11.2572464424071	22.1616964788323	22.2893646366892	23.4730816843717	22.9388074437473	21.689650420924	22.6216945096338	20.7300021203735	20.5261453372106	18.4086332597225	8.00603671164985	28.4167851134763	25.6212438723828	27.4055259007139
ENSMUSG00000048327	120.222457004659	120.569336227194	124.701496680572	0	0	0	0	0	0	1.50415346733796	0	0	0	0	0	0	0	0	0	0	0	0	0	0	0	0	0	0	0	0	0	0	0	0	0	0	0	0	118.568729259079	115.870050703014	108.245931170442	57.0665770628969	57.3729143192841	56.4287122311591	59.1920928268125	50.302249734581	53.9847546960353	51.6140553891673	50.8990502799124	50.0305780304201	54.3082667221646	57.244924071419	51.5048668261842	28.6719235053902	26.0085574794152	31.0698832069318	29.3522492665297	25.0635743382831	19.2842006595668	16.4780944053598	18.8444908848764	19.545145444007	18.856202071027	16.7800211128416	16.3525633284704	52.6162498235313	56.2149853543292	45.9647982862694	55.5866408070679	46.8491034994799	45.9967424471414	46.7214832261951	46.204711236375	52.7040946831147	51.6900602683469	51.6288869064307	55.2321586612606	118.012769204383	119.269124147477	123.158865182911	115.636760018969	117.881632788937	108.004402589135	34.9466833730681	33.577533763953	29.4834947910966	28.2114487507734	31.0715414367902	31.741864419343	30.0402252997835	30.846136176902	31.5012335522907	32.0820530230465	32.6224102917306	32.7059432821479	51.87316602104	44.832334265689	43.3394147030612	44.958697619798	51.5061962590324	50.9243360300628	48.6269205861414	44.914374538499	51.2563545430502	28.8400497250788	116.146008431296	107.39572692109	107.713636371876
ENSMUSG00000048329	0.0630212134457859	0.131616385755196	0.185025049940698	0	0	0	0	0	0	0	0	0	0	0	0	0	0	0	0	0	0	0	0	0	0	0	0	0	0	0	0	0	0	0	0	0	0	0	0.0715365700317208	0.0746083353630726	0	0.738542804723621	0.244045712723863	0	0.485922579220974	0.495799658834891	0	0	0.733531840042045	0.271129328821179	0.802926914447311	0.270725029867999	0.535374821013751	0.330773109872054	0.981972777175544	0.661730080929765	0.326263220002493	1.00440000893196	0.995467129653794	0.250930981308804	0.24738520215039	0.346088966233066	0.341839493162343	0.34530914609672	0	0.33525038732668	0.663605061550879	0.334908654768493	0.33065703165157	1.53976710565623	0.507569231239209	0.255928778516054	0.508023480244325	0.596718320355617	0.295918897477561	0.298940193852621	0.588170553738796	0.0837426272844829	0	0	0.0657801473500452	0	0.137863186924582	0.397144420161261	0.196663038494251	0.198663379928839	0.19616818444646	0.682445566798059	0.224823275419912	0.227590655377049	0.224751078150558	0	0	0	0.418530407424729	0.271454512074204	0	0	0	0	0	0.0451798840989728	0	0.162499596627425	0.47737038828394	0	0	0
ENSMUSG00000048330	8.88642542030311	8.26595794476564	7.98425270989669	0.616632130148153	1.24106414640959	1.22382499397129	2.77181703016281	2.19740570146401	1.6543761622884	2.20466273895068	2.24418310924398	2.18307504884502	3.33510640967693	1.09467830911344	2.10749006292099	1.58881019360632	2.12626781418937	3.14573934500969	0.91050727072556	3.62511727539454	0	1.81391657148601	0.622169087293402	0.617913294940258	2.48295432504763	0.612955033925814	2.33678422609051	1.16187035266291	0.590071368686108	0.576793244701853	1.20434992173838	2.3869101129705	1.82344678659654	0.597746743040523	1.33164742505835	2.62075781857268	1.32239644132457	0.653621690569358	9.2436846747448	9.44312672187957	9.47513984307988	6.39765616146522	6.16599552180487	6.6948858638992	6.43091090126579	6.80023314337027	6.73164489602684	6.44350987536404	6.64842665284379	6.52407916565389	4.63692403343944	4.95090651514239	7.85833430774301	7.48170832795522	6.30102066263792	5.49341862535666	6.67313279084647	4.35032733689957	5.09012657406785	5.73615150591437	5.7146241767622	4.4970139707705	4.1950306216138	4.81924270244552	4.92497750980424	7.09895925879928	4.95010153377399	6.60819646811048	6.8425650890541	5.55762218955467	5.3128464912213	5.85039854638381	5.31760122236818	4.66654497696631	5.05561242203808	4.10017025606527	5.44887356816071	8.76553770699978	10.0958480412622	8.85928787490005	11.52308975329	10.7535300983665	7.31475241172212	9.36520447870055	8.32871758398266	7.79198571574646	7.5997126566421	8.81282936900846	7.68196525240422	8.4884588554949	8.11214614513755	9.19351625328923	8.96886434623007	8.02028612679542	8.56029369700619	8.03424182564676	6.97532761493471	8.13728229715304	8.07557725488514	8.62566157925932	8.65996442727865	7.64263573816731	7.27546552497145	7.6639221042272	3.04399596967881	9.4538670834388	8.65131338444516	8.34997440040087
ENSMUSG00000048332	4.37151063980244	4.24635481058267	4.25325790212153	0	0	1.02556438658851	0.929112200282843	0	0	0	0.940311844079763	0	0	0	0.883037511191593	0	0	0	0	3.03784543800437	1.52330096130578	0	1.04275441588074	1.03562171456217	0	1.02731167686744	0	0	0	0	1.00924429130798	0	0	1.00182260516247	0	1.09809649984342	0	0	5.97193112625811	6.0478322906096	6.93292368597787	20.2535387794998	19.1920835554377	18.171443670165	19.4007538775109	16.1959927707889	15.4388359933544	16.9989177602826	17.2564753546827	14.652024261511	16.0826407674535	13.2108302554615	14.5739758931014	24.945265737062	27.4573019814785	25.6193697738195	26.447249192293	20.6582351093172	23.2847323122622	19.9359457389857	20.5521504276703	16.0509937550143	21.6440346277535	19.3570518585229	20.7732073925755	5.00250284299914	4.95105499132811	4.32207880233733	6.00076484614341	4.34679750657064	4.29863839925767	4.33495652255462	4.81468611562799	6.01624774829958	5.01231460645234	5.18404901555701	5.57426321583694	11.8879118826398	11.2200939179755	12.6656530639134	12.3357093082632	14.0760777910095	12.1483161837556	11.1313951907768	11.7381807314266	9.8546059526956	8.3859210563291	11.1923923158241	10.3362368832443	11.0141758044649	10.9673950156242	9.8442037045452	8.15284208678451	7.02065562397767	8.94580068179951	10.290613100636	9.06843894505019	7.9188807400579	9.42011976269262	5.89442901412755	7.75071983091976	9.18315639524618	8.08434871452548	8.19178663499645	2.11770027378897	8.62968439244549	9.8726867353055	8.64368895203872
ENSMUSG00000048337	0.357936861588969	0.186882929870212	0.210174581129219	0	0	0	0	0	0	0	0	1.28820688538477	0	0	1.24360507503906	1.25005092063815	0	1.23750916885525	0	0	0	0	0	0	0	0	0	0	0	0	1.42134542045799	0	1.43465930889192	0	0	0	0	0	0.162520357612732	0.127124210792332	0.257912219481587	0.419464620273135	0.277217627908	0.139843303739264	0.551971609150928	0.281595615439723	0.278755396683189	0.704118392444929	0.694364300379842	0.923947754130074	0.760053967356613	0.307523331418847	0.760182059062811	1.12720034133405	0.743631622454414	0.939594683426603	0.185305275215091	0.427846157650919	0.565388003056745	0.997635718354825	0.562022074915693	0.1965655556769	0.776608057253297	0.784490588320092	0.774978999383037	0.761638597069712	0.376902792058123	0.380431115976342	1.87800795478973	0.583019986701927	0.720700728117433	0	0.86561486294732	0.847284077703729	1.17649586479912	0	0.334058820154927	0.285376033426029	0.318579736502546	0.251940312107053	0.149442628664012	0.272090172018864	0.469806724672688	0.225563139104549	0.111697231678565	0.225666701215003	0.222832346269483	0.129201164194835	0.255382380681013	0.12926295838895	0.382950554995989	0.241110475888886	0.119602740382591	0.602888716188175	0.23770957796938	0.925055905496875	0.307742707015432	0.464682046919122	0.152489698106582	0.429376563762636	0.139051511738178	0.153962880469618	0.226951535871859	0.369174710838153	0.677821202002286	0.597708821497397	0.664070006874682	0.414052234535521
ENSMUSG00000048347	0	0.0268924573155826	0.0504068773229965	3.14163122368479	1.05383358038212	1.03919517688833	5.64876625952561	0	2.8095842740232	0	1.90561908334038	1.85372996361458	1.88797500319012	4.6476596926801	3.57909589935859	0.899411761387537	0.902746417242372	1.78077593947153	3.09258192607876	1.53911074165109	1.54354717523307	3.08052762715567	5.28306839547591	2.09877235389151	4.21673715071073	4.16386276170513	5.95275037479494	2.95976158177362	4.00841181299089	3.91821223399529	5.11329085499022	4.05362774789534	1.03223751504681	1.0151378431204	2.26150240149267	5.5634565772666	4.49158338987488	3.33008646675121	0.0877000600666604	0.18293176454822	0.106038781427689	0.201203223927879	0.897561498492445	0.402469083643967	0.496429534415397	0.405216146478824	0.300846803343561	0.202645301281314	0.199838073197991	0.332390250369944	0.328115342940183	0.442526134916151	0.218780426758248	0.270340252464365	0.535043026114295	0.811246161504849	0.933290147279499	0.410447137155296	0.10169918106957	0.410170856176263	0.202187469323469	0.282857873612424	0.279384787111457	0.423330792080486	0.27879873346184	0.136999761534013	0.271181596269552	0	0	0.104870734564962	0.207417698145759	0	0	0	0	0.12216163446467	0.240355354235651	0.342213473925877	0.366749043219912	0.217525295460174	0.376333951512657	0.391537811510581	0.169012992500282	0.243439051437869	0.321464677086417	0.162367213907323	0.0801639476214457	0.092960250453217	0.0918738241152585	0.372018845528047	0.183688641535469	0.346958022633997	0.086054183568272	0.260267094657549	0.34206412985318	0.332788907879108	0.221420908221578	0.222892519232382	0.219432705825262	0.205957653477098	0.250118941219188	0.332328923306866	0.353798580569134	0.287756344487366	0	0.3440412450817	0.328486424621593	0.297910623816769
ENSMUSG00000048349	2.02849530778623	1.94410247880267	2.55623934578459	10.1692827473855	1.13706658362719	3.36381606594226	4.06327493068901	7.04644325083656	6.0629770228386	6.05975525732772	8.22450838965655	3.00020957189034	2.03708946726914	4.01178981349321	1.93088853046518	9.70448349562195	2.92213914125779	5.76427109003167	5.00525647132803	3.32134300028389	8.32729164206967	9.97149385819245	4.56026503109487	5.66133959544472	4.54977996077328	8.98545898191591	7.49338978579442	5.32254499633305	5.40625105663717	3.17075789890361	6.620573424659	6.56068198110245	8.91011868724485	4.38125844791945	3.66017774162817	2.4011459422946	7.2695008138996	2.39540038226211	4.10049089351345	4.27656511349119	4.00448467491317	2.49658662156144	2.25972121841488	1.4113338216203	1.17840385757141	1.53027206344159	0.973824102518122	1.63987847350027	2.3718366859807	1.79321409686953	2.3602018318514	1.19369341080496	1.53438973745165	2.04184428268623	1.29892803145224	2.18829831985549	1.72628998254744	0.77501327744001	2.08489851533869	0.442566627993267	1.41801706198362	1.37339243021426	0.904352768725719	0.761276584930697	1.35368361926693	1.77384194664288	1.75559900701388	3.10105916209011	2.62430709196066	1.92361030394125	2.79749736823836	0.564226545101746	1.12000039523043	2.49952429994851	2.08764701645128	1.84534143636764	1.81537229985305	5.24323487441287	5.44108550823719	3.91176160964161	2.697380271687	3.34951953841361	2.67464025317726	0.612887686079343	1.64755807505672	1.13874257587635	1.03794467455404	1.70514010768179	1.38782176008353	1.60560530848192	1.5855726746238	0.655132049694235	0.557105059119425	0.655254349970101	1.19951244764921	3.11196568208356	2.62799888308962	3.00621037417176	1.65734629504624	3.27781032424578	3.4273950556745	2.98813873856648	2.6428292613674	2.53163612439815	1.26290624982652	4.26896126696356	3.76985343599279	4.4358713343991
ENSMUSG00000048351	24.7780886206867	24.008113824356	25.2055591273841	1.3708095731494	0	0	2.46476505793029	0	1.22592524239167	0	0	0	0	0	1.17126865935255	0	0	1.16552733197559	0	0	0	2.01622173052346	0	0	0	0	0	1.29145314063194	0	0	0	0	0	0	0	0	1.46988261934298	1.45303954634232	48.2926647215958	49.8475124354879	47.4716156932037	22.2553702100304	21.5401552206806	24.761306824335	21.18450839403	24.0020593083845	19.6905834283938	21.7517182623335	19.2268771575809	23.7855965850291	23.1933497697011	20.9985890474088	20.4765924142081	7.96226104521928	7.52905293882192	11.3272518657206	10.1225472671768	7.52191541355436	6.78939084922277	6.71147522067172	7.14596984866513	4.25803563233515	4.93718842110868	5.17201546270029	5.29178240016268	19.7267561070438	20.0563472121285	18.2734371695549	21.4021219707791	13.3158600818934	13.8471107333138	13.4164896927606	12.3648508967283	13.2468058185411	12.5052821021808	17.5901968130366	16.0460136005707	18.0528315551888	15.6625578717697	18.2710045247846	42.4009503419936	39.5012006963498	33.1122243869185	8.1790506265878	6.73281095691561	6.26994214400183	6.82080495907064	7.78790128335983	7.57662027629087	6.20895202646398	7.33373681651498	8.28863435621608	7.99785481565926	6.92741208987198	7.61201499247676	21.3455869504831	23.7670707515678	21.7367667135958	23.9845189692131	23.1519653635199	23.3442158518584	23.902047538354	23.7975569707276	25.208324857238	7.15001921480593	36.1033511562254	31.7412443996168	32.0163874390063
ENSMUSG00000048355	7.06635327471863	8.58005552707923	11.0968188179624	0	0	0	0	0	0	0	0	0	0	0	0	0	0	0	0	0	0	0	0	0	0	0	0	0	0	0	0	0	0	0	0	0	0	0	9.60672748691806	12.3538181630931	9.72662534420139	4.17261103597016	4.13642037135762	2.88918035693721	5.06835702883649	3.23211169999961	5.11921936086039	4.52578781412261	3.82550782401674	6.00946145273272	4.18741631332016	3.88267669418283	2.44307117690452	2.58756685950544	4.69440994320629	3.8824290191259	3.82843044230774	2.61906837772132	2.59577504694534	3.59879495978322	3.87048240326434	3.15860942600051	1.33706839730587	1.3506395714416	2.22377280914737	3.49678885009095	3.8934296965675	4.36653056217149	2.58665880456545	3.68049816605171	2.64706991481714	3.33679293508273	2.31825904592505	1.9449995885009	3.08654647495582	3.8975746793443	2.68399347623843	0	0	0	3.00173963540396	4.28298468244088	2.87593078546471	0	0	0	0	0	0	0	0	0	0	0	0	0	0	0	0	0	0	0	0	0	0	14.7270157462844	14.1008751349012	16.4434031427999
ENSMUSG00000048356	0	0	0	0	0	0	0	0	0	0	0	0	0	0	0	0	0	0	0	0	0	0	0	0	0	0	0	0	0	0	0	0	0	0	0	0	0	0	0	0	0	0	0	0	0	0	0	0	0	0	0	0	0	0	0	0	0	0	0	0	0	0	0	0	0	0	0	0	0	0	0	0	0	0	0	0	0	0	0	0	0	0	0.0578643368102363	0	0	0	0	0	0	0	0	0	0	0	0	0	0	0	0	0	0	0	0	0	0	0	0	0
ENSMUSG00000048368	0	0	0	0	0	9.31717721066089	2.11022904359483	4.18230106941605	2.09917212470001	2.0980566594216	2.13566602915048	4.15502567655896	8.46356779998346	4.16698132695427	2.00558275107455	2.01597807432395	4.04690501495669	3.99150356197243	0	0	3.45976936876385	6.90481981702611	2.36833684140454	0	0	2.33326280366336	4.44757887051153	4.42275326329355	6.7384628554759	4.39122006926862	6.87668275678232	4.54298298735892	4.62739823330457	4.55074243412176	10.1380467816136	9.97612613819509	5.03380877464635	7.46419114223781	0	0	0.0594199085345688	0.225492541534113	0.89414703105586	0.22552764013442	0	0.227066984704285	0.224776750504652	0.227108706927324	0	0	0	0	0	0	0	0.303060019278638	0	0.229998223477084	0	0.229843406623449	0	0	0	0	0	0	0	0	0.30286949097476	0	0.232457229069091	0	0	0	0.271050657538361	0	0.269371129546892	0.30682047524417	0.205511552564648	0.406308364611952	0.241008632354101	0.313431701045677	0.378832590126243	0	0	0.181968235950826	0.359365460168704	0.208364883296873	0.205929723150297	0.208464539829578	0.205863593148133	0	0.578656032949301	0	0.191679110559124	0.24864219425205	0	0.249800175511436	0	0	0	0.289681604583009	0.0610014243817424	0.0496145203872084	0	0.128524671443371	0.200804405980531	0.0667748979395435
ENSMUSG00000048371	8.1196832559033	6.85922077835933	7.18732818731926	0	0	0	0	0	0	0	0	0	0	0	0	0	0	0	0	0	0	0	0	0	0	0	0	0	0	0	0	0	0	0	0	0	0	0	9.06146644287961	9.45056391369912	7.86504750326285	30.8271122918018	31.2663203701247	30.2972532159496	31.9187619720538	32.2984036359764	31.617385212763	29.1636387229189	31.4143730746514	36.5024292449484	30.8023754460146	29.49152530217	31.2919622633635	31.1247501137513	29.7340620851714	28.6187796947435	33.7704214154373	32.9879760488029	33.7754022161611	30.4229568167965	30.7093176625831	28.3073048347621	24.6194100187932	24.9942670751667	23.8270302326563	37.3699342500057	36.2651072463135	35.5137325799661	37.0972558701147	31.2065237716976	35.4531579332545	31.2141385490891	33.3705022889232	32.5018589001848	35.234728316311	34.8371414944344	35.654998167177	24.6096218396522	24.7256718522661	24.0166218898519	14.9743443653105	15.5793066185853	17.3382576177025	15.0199014982633	17.5089531601101	17.7589425466254	15.5480173456037	17.2066124577908	18.3073766966144	17.8737833391863	15.6172780095061	17.130640918739	17.3763534391824	16.211838574584	19.5397523663119	24.953594324966	24.0218539700034	24.3789084499524	25.1665064956846	26.5623001322565	24.8980135442548	21.4199640248573	23.0903251739789	23.6222036020296	15.9808375768631	23.664480940176	24.6486114801358	20.9487589423806
ENSMUSG00000048373	25.9303191620151	29.1737053728077	30.3731060770232	13.9964321684446	14.0849538100917	11.5744208720594	20.9717415777497	6.23464103299825	16.6894851381364	14.5955395445313	12.7347226678553	8.25864140219276	4.20560406145886	20.7060119406101	11.9590515435263	14.0245438904472	14.0765412396074	27.7676714874644	10.3334327149998	10.2854492912017	13.7534623249667	20.5863099007844	11.7684258866965	21.0382684321043	11.7413676407053	13.9129687461924	4.42006402111376	19.7792639863731	11.1612925040251	17.4562155294479	6.83414030932542	18.0595116899164	13.7963128060565	18.0903574623771	22.6694879481487	9.91440905205513	25.0133361338481	14.8360281740105	227.592506963049	224.053809380168	251.503782200261	0.67229261057475	0.666461557504848	0.672397254965501	0.663500119219095	0.676986719310567	0.670158522163009	0.677111111638822	0	0.246807961719677	0	0.739319789917913	0.731024391043964	0.301101461041287	0.893885957128423	1.20474058039356	0.296996126029667	1.60002741148905	0.679627359838759	1.1421074270794	1.12596888296466	1.8902605491121	1.55587573114102	0	0.931567221861116	1.8310626545991	1.20815415536439	0.914598093888328	1.20398318197478	1.86885858751029	1.38611482503682	0.465941921116281	1.15612944023786	1.6295710206795	1.07749523429744	0.816372248346973	0.803114012838214	0.609844674170693	0.714840559439959	0.484553696162058	58.4423036041126	42.8613903851868	9.16123113111742	3.07291153204758	3.22238862897341	2.17010992127304	1.96428239485497	4.34859260858507	4.29777061187158	2.48609854216556	2.86426031544945	3.67115471165064	2.49199682358797	5.41113269652729	2.66690608708113	17.791486182433	15.783406781723	15.3917971157594	16.374886896678	13.190095126544	13.0375078368761	15.4226515538915	19.157196767704	18.7861884532333	9.77733870833434	8.04696205161154	4.45688765744061	5.04349653354774
ENSMUSG00000048376	21.0924596032641	20.359113771359	21.9748675919777	23.7364553336256	20.7017014457977	18.843823333432	28.4526685794051	14.0977144860862	16.9821514692458	19.8019820079582	21.5967306634866	23.8098166504614	18.5438647907761	23.8783268994968	32.4500403393285	21.7454901158493	24.5543778200655	25.5636898541133	23.3658655416113	27.9088390239682	23.3244044075237	25.602268802969	31.9327911050289	22.200053972353	27.0804648984156	28.3138923315048	25.4862534406876	28.3256399421158	25.7425709785582	28.1236847691723	30.9065937649949	16.8448525366116	18.7176594005431	21.4755210252934	11.9606767448249	21.8579136617513	23.7551713247175	25.1603205618897	17.6697043483627	22.0680542074815	23.9149635652471	71.2965373057234	73.8428484482815	72.2198860205627	72.314485515601	72.2535857731327	69.4033254326478	63.3866119598724	63.414443245841	70.8203460875897	64.4555838396253	69.8788695200051	65.6235365889487	94.1612684415753	84.2859967075675	82.3373918744413	87.6392300492309	74.7368747653421	73.457477010454	70.8127831006397	78.9778740989834	64.1136034568449	62.2709412454304	65.4617536494268	62.1403181261144	70.5935213074041	71.5066281401962	67.0058251015237	74.1183198826172	69.8849332935881	71.4613658658369	68.114186238988	68.2313909842535	75.9062908951168	77.6609696467639	81.7766313267462	76.6349559017101	79.3255551331107	76.3398412549638	90.2282992976155	60.3201585007564	93.0157241204708	94.4106609882151	41.9358793303375	38.9824343029701	42.8138640185969	42.6395305473073	42.0009514801755	44.2866808181777	38.2264976081739	40.1089049358973	36.0446067765995	39.4008211116309	39.9842085702893	41.4804282394599	66.5470410864885	64.5753237651618	66.1833434433486	61.34282073203	61.777325371356	66.1038944879403	60.177817926576	63.2498827584894	63.2504674938318	96.245368541935	59.3960241172647	57.1280107971193	48.8434558844863
ENSMUSG00000048377	0	0	0	0	1.99938843760115	0	0	0	0	0	0	0	0	0	0	0	0	0	0	0	0	0	0	0	0	0	0	0	0	0	0	0	0	0	0	0	0	0	0	0	0	0	0	0	0	0	0.190260787310863	0	0	0	0	0	0	0	0	0	0	0	0.192949029646859	0	0	0	0	0	0	0.259923145612707	0.257249986224089	0	0.512723737449932	0.198966267573193	0.196761877371617	0	0	0	0	0	0.228007403218276	0	0	0	0	0	0.0534433882319608	0	0	0.154025804536473	0	0.176369071334086	0	0	0	0.16456674746876	0	0	0.162245509840975	0	0	0	0	0	0	0	0	0.0419958812009152	0	0	0	0
ENSMUSG00000048378	0	0	0	0	0	0	0	0	0	0	0	1.54508147264899	0	0	0	0	0	0	0	0	0	0	0	0	0	0	0	0	0	0	0	0	0	0	1.88495926023885	0	1.87186440710642	0	0	0	0	0	0	0	0	0	0	0	0	0	0	0	0	0	0	0	0	0	0	0	0	0	0	0	0	0	0	0	0	0	0	0	0	0	0	0	0	0	0	0	0	0	0	0	0	0	0	0	0	0	0	0	0	0	0	0	0	0	0	0	0	0	0	0	0	0	0	0
ENSMUSG00000048379	30.1292169141366	31.4616175970992	30.0952916042847	181.92817753221	181.533829212734	166.06239192952	189.780995744847	177.807090833964	157.207754374745	171.532987750443	188.576484350886	165.776884554732	177.83491869332	173.06757416732	175.778523007222	181.304644396904	182.638582848915	174.916891443563	157.551916753051	153.435711184847	153.877984325663	158.066858193169	162.649673815174	153.075641686597	156.093774149339	168.634474050021	170.903893176414	193.815247919983	174.826382867905	187.407145356981	155.173841337827	150.79869521083	170.247141995634	172.635726215417	164.944487972879	152.522522068407	155.567528832336	179.822570851404	31.2859368950711	28.7853430350637	25.7476909902392	13.0525654334897	11.8427999491359	12.0220301023639	13.3185323480241	13.2179597863587	11.4674384548574	12.5519418987413	12.9640046297383	12.3449200873183	12.5870109384203	13.7051347823535	12.1882044464029	10.9981938786308	12.5503650761305	12.8843475114869	12.0210229292179	10.6807870660454	10.2876034469238	9.0199416285497	9.48531774073214	8.81200785043039	8.90860461895523	7.86121854193726	9.19646629230059	13.9589349872214	12.2251163658399	11.9382736120326	11.3905265083986	11.9921370043548	12.4674414048171	11.5761532419956	10.576373660983	12.0653893333501	10.3711462367372	10.9247709057788	11.5401850830269	51.1985643031143	51.4147947526812	50.0144858981275	31.4088007916973	34.707258029326	25.4181867961736	13.6214125902918	12.9602572408891	13.806194930288	11.8699294622453	13.832828613427	12.3915972539135	13.3622223375073	14.2726902500962	11.5083534233581	13.1205788844661	11.8920654025276	11.9728787338472	14.4738898483887	15.1756713167449	14.1328345045024	14.5568568330516	14.3045706455025	15.144129057708	15.4553702109227	14.4433845116484	14.3596051869254	11.1536824181276	24.8827651239022	26.1145687119822	27.4497846518546
ENSMUSG00000048385	0	0	0.0290069712996832	2.41049665123212	2.42574204507135	0	1.08353998151707	0	0	1.07728982352493	0	3.20022354334969	2.17289543175374	0	1.0298072162481	1.03514490619967	0	0	3.55929349072215	0	0	0	0	0	0	2.39612239517758	1.14184987212105	1.13547626588438	0	0	1.17699083105049	2.3326869266142	1.18801582496598	1.16833558611185	0	1.28061116922379	0	0	0.0672901069704771	0	0	0	0	0	0	0	0	0	0	0	0	0	0	0	0	0	0	0	0	0	0	0	0.482321476653717	0	0.160436577098303	0.157674839701589	0	0.315028232339313	0	0	0	0	0.119466708824579	0	0	0	0.138314079988804	0.0393858018735239	0	0.0417254571695105	0.0309376948723957	0.0321875751439145	0	0	0	0	0	0	0	0	0	0	0.0990408993990089	0	0	0.127670386957274	0.127418127664951	0	0	0.0296299238349901	0.0575730403052935	0.0637469597560849	0.125289683501862	0.0254755836417424	0	0	0	0
ENSMUSG00000048387	0.125676379185207	0.262468300731562	0.0614959023681571	0	0	0	0	0	2.28511041067295	2.28389614087085	0	0	0	2.26803993328174	0	0	4.40536755984395	4.34505881455759	0	0	0	0	0	0	2.57218925178277	10.1597445216629	0	2.40725365177812	0	0	2.49526613746425	2.4726933055591	0	0	2.75901103725182	2.71494526679583	0	0	0.285315264792536	0.371958303116964	0.194049430243338	3.92745576697169	3.650054464263	3.19155450852373	4.84511381023818	3.21333854394927	3.67030187718995	1.97780244677464	0.975202059042667	1.08136770062271	3.20238033642103	2.6993880035241	3.20292003278314	3.29812490966327	2.28461559323513	1.97942492746658	2.60252558840324	1.75259536892533	1.73700822962339	1.25101118464699	1.48000053174193	1.3803354703584	1.02254020703934	2.41014418524429	1.36052702360226	1.33710706271629	0.330838922263991	0.66787205113562	0.659393499711747	0.511765123854765	0	0	0.506548097436258	0.892478029960724	0.590119001746152	0	0.293231205397367	1.3359908012084	1.00671813539715	1.59227252819178	0.524712888832887	0.955344679489273	1.09970247846908	0.989977620440704	1.17655138227925	1.18851857498569	0.782393920541545	2.26821211294611	1.79336281651507	1.36157817060035	1.79278691574114	2.3280698587945	1.46979379263002	1.05841111985213	1.66925970821867	0.5413323280473	1.89091955189129	0.815780147229263	0.803117330637812	0.94224878797621	1.40365636020215	1.26136288229852	0.796856941536527	0.648110685484018	0.951968054080267	1.88877144822261	1.38440998256761	1.23572346220841
ENSMUSG00000048388	0.587642094734731	0.755236085391932	0.973228326753996	2.75713144125958	0.924856385568637	1.82401911096591	0	0	0.821907748685641	0	0	0	0	0	0.785263859186396	1.57866806725438	0	0	1.35704260875375	2.70148232892172	0	0	0	0	0	0	0	0	0	0	1.79499298050179	0	0	0	0.992360167646635	0.976510606058528	0	0	15.5215924844244	12.9504691313367	14.5407571263759	2.29551721338192	2.36313066533796	2.56078311580902	1.9169578073028	1.51139485135775	1.93619499677388	1.68951639201105	1.92918192842998	1.9447298655001	1.82373255753643	1.84473845212979	2.11204621242542	3.20292485569005	3.05213915654144	2.49185613692737	3.04224548456364	2.34138511831459	2.32056143211426	2.69977970837118	3.10523556320389	2.48239300292519	2.45191279914494	3.46751941971776	2.81378495419274	1.44279066412179	2.26092462648863	1.8016499708124	1.8973634685299	1.65664357816078	1.63828926656945	1.83570084868758	2.1863406043941	1.60503099747463	2.65317256617242	1.28652534680306	1.16016232135455	1.11122267611826	1.32768548891804	1.43177012676019	1.3918731039214	3.04347420128183	2.66989918410351	1.70915913412019	2.04537777152621	1.78119151572688	2.11058387861964	1.3869106168331	1.6932198632774	2.0405499219913	2.41810874472572	0.989606550194713	2.03909762585773	1.67503141432866	1.12574770102926	3.99147773150893	4.2750733919898	3.71664738850249	5.39214616327021	3.50204653404853	3.53406655314127	4.61788125948936	3.94093202762864	5.6335456723087	1.96882042103874	4.05095488842782	3.32836332691371	3.58186179123373
ENSMUSG00000048391	0	0	0	0	0	0	0	0	0	0	0	0	0	0	0	0	0	0	0	0	0	0	0	0	0	0	0	0	0	0	0	0	0	0	0	0	0	0	0	0	0	0	0	0	0	0	0	0	0	0	0	0	0	0	0	0	0	0	0	0	0	0	0	0	0	0	0	0	0	0	0	0	0	0	0	0	0	0	0	0	0	0	0	0	0	0	0	0	0	0	0	0	0	0	0	0	0	0	0	0	0	0	0	0	0	0	0	0
ENSMUSG00000048398	0	0	0	0	0	0	0	0	0	0	0	0	0	0	0	0	0	0	0	0	0	0	0	0	0	0	0	0	0	0	0	0	0	0	0	0	0	0	0	0.0942902888637605	0	0.311124371724061	0	0.311172799179331	0.307055372145769	0	0	0	0	0.342654243786276	0	0	0.338304334751021	0	0	0	0	0	0	0	0	0	0	0	0	0	0	0	0	0	0	0.323443732357713	0	0	0	0	0.371666055430037	0	0	0	0	0	0	0	0.248543471962059	0.251071510830311	0	0	0	0	0.284041239871258	0.268253894493555	0	0	0	0	0	0	0	0.0796190591394212	0.077352735134106	0.114197007661207	0.0841669959721097	0.136911725583843	0.301651226952428	0	0	0
ENSMUSG00000048399	0	0	0	0	0	0	0	0	0	0	0	0	0	0	0	0	0	0	0	0	0	0	0	0	0	0	0	0	0	0	0	0	0	0	0	0	0	0	0	0	0	0	0	0	0	0	0	0	0	0	0	0	0	0	0	0	0	0	0	0	0	0	0	0	0	0	0	0	0	0	0	0	0.284847133724363	0	0	0	0	0	0	0	0	0	0.0772994461253783	0	0	0	0	0	0	0	0	0	0	0	0	0	0	0	0	0	0	0	0	0	0	0	0	0
ENSMUSG00000048400	0	0	0	0	0	0	0	0	0	0	2.40878279817424	0	0	0	0	0	0	0	0	0	0	0	0	0	0	0	2.50817574718667	0	0	0	0	0	0	0	0	0	0	0	0	0	0	0	0	0	0	0	0	0	0	0	0	0	0	0	0	0	0	0	0	0	0	0	0	0	0	0	0	0	0	0	0	0	0	0	0	0	0	0.0865144494513715	0	0	0	0	0.0712131808085857	0	0	0	0	0	0	0	0	0	0	0	0	0	0	0	0	0	0	0	0	0	0	0	0	0
ENSMUSG00000048402	17.2745467352254	17.1503680882084	16.2766734863152	26.1297977363144	20.8813695043047	28.2177270065048	27.6366581397278	20.5400970413088	16.495110584191	18.5471385252668	20.2781007551643	13.6040948414341	20.0903463197962	21.829182714969	21.012924651235	31.0227005954673	17.8876265266571	22.8702287727951	14.7522325929334	16.942765865475	16.9916028032099	18.0858229943127	17.0593347268909	15.4024041868789	23.9828843819594	16.0427527957806	24.0272209224599	20.2729377271889	23.5334446927204	30.9114659512855	16.5111131867849	14.1306016911366	10.6054928500384	20.8596122114948	20.7458028932969	13.0652541475037	19.7776140937772	17.1071132846484	31.2365594250025	25.70875721419	23.7932832671221	38.9079846491026	41.0589413839655	42.4583936571303	41.8965857539121	42.7481944890034	38.784477298497	39.7817153596681	39.4506074480418	36.996581730105	40.1327083942704	40.0266306352224	39.4972403984464	26.684322478454	25.6207833928375	26.592512962564	26.614035148027	18.5248853008575	19.4050150910821	19.7164753576922	21.0700594942589	19.2014128739877	18.7606132089591	16.3620935902694	18.3120519983421	37.7028569238405	36.7180631450928	40.1753867417729	38.475404317727	33.4015961358009	32.0421088575132	32.5430822983058	30.0139887542222	30.6907286939054	33.7232949403748	31.3780579076634	32.720572674364	56.7582145269527	58.7416880972079	63.5886491107687	22.0748942877396	29.0213936366733	37.4791580479103	14.4709967858731	15.3345062480013	14.5967983476612	14.8841074930566	16.3049085435704	14.7658716658813	15.6984208061793	14.154508139166	15.5320918500476	15.8514462048744	14.8983114114367	17.635064175417	18.0727292854528	21.6119249060826	19.8744423523407	19.5659445061749	21.5952064189932	20.3013486453725	20.7440718102178	18.7543279989856	19.1521944151449	11.1666725854511	40.6499080724345	43.2389368736871	42.9170114062925
ENSMUSG00000048410	3.59432787562913	3.34220594071302	4.49743816184133	1.7399431991425	1.75094761987681	3.10792656428786	4.37987288507757	2.4801569163129	2.48967072297974	3.42147816067442	2.21633423183362	3.695973400098	3.13687606825359	2.47107211715759	2.37867138149857	2.98875061908673	2.39986536022086	3.84639385765945	3.08300042637371	2.55723706284218	1.02584328415951	3.07098347432269	2.10668011456248	1.7435582458746	3.15275457795971	3.80504868159709	2.96715372175425	3.93412211831794	2.99699465299248	4.55708487478549	2.03897950164844	3.03080153747963	2.74410510921608	1.68665453763016	1.87874647427893	2.58823588980892	2.61197269410868	2.58204265331245	8.61654920852742	6.26119839050893	5.97262912139079	10.2295724540888	11.1681881797732	10.8998682945229	11.0855692957676	10.8732754448108	10.0971286948678	11.4476561528706	10.0605560078542	10.8244407849215	10.1764061580578	10.7715368179121	11.9229419598738	7.41132366812863	6.75621437023086	7.23366508375629	6.37987617544757	5.52386900100156	5.44094641102468	5.31570073522724	5.64370934477305	5.92161187049799	5.43112423480474	4.87666654316159	5.41973159524038	12.7925536722427	12.1653637190046	11.6880250499364	12.5723781052489	8.01517968204705	8.96025313947661	8.65366563296143	8.31289838503947	9.60216935939417	10.0862112808008	9.33670822988609	9.90390812439274	8.869983752189	9.39929506328083	9.60169607216596	7.55695514803987	7.17454048046321	6.76765568034722	9.73435792673446	9.88111851946723	10.0625555616164	9.08373782770339	8.34050152171128	10.196928570858	9.58071143861461	9.0949368394901	9.16590136267563	9.92276212001171	10.4072581657856	9.77545774282992	13.491486085924	11.5885821186113	11.6656023294953	12.1407834519345	12.9436867145056	12.7414793029501	13.3194586987786	12.4621526916806	11.9306339750197	4.57010556957657	8.34573301920566	8.8515782305601	8.25625614493552
ENSMUSG00000048411	0	0	0	1.828537466643	1.84010220945835	0	4.93166448116879	0	0	0	1.66370381003098	4.85520579143459	0	0	4.68710315950813	6.28186309546875	0	4.66412790658607	2.6999836316874	0	0	2.68945960659711	3.68991309755373	0	1.84071458059688	3.63526709070931	0	1.7226830774415	1.7497751947772	3.42080150183066	8.9283336335316	3.53902623435061	0	0	9.87204157076943	1.94287389026678	1.9606920564911	3.87644980461675	0	0	0	0	0	0	0	0	0	0	0	0	0	0	0	0	0	0	0	0	0	0	0	0	0	0	0	0	0	0	0	0	0	0	0	0	0	0	0	0	0	0	0	0	0	0	0	0	0	0	0	0	0	0	0	0	0	0	0	0	0	0	0	0	0	0	0	0	0	0
ENSMUSG00000048416	4.22927701169626	4.8106210104706	4.13893538126021	184.257859204131	200.875148409486	188.942489223405	229.150741640905	199.720082220337	214.218134065809	214.104302099509	150.883127734851	220.16197570479	135.644798593074	160.82632904447	188.923795064572	208.365817593491	190.607107406023	193.219887086918	240.329956642304	139.91761181417	190.112213516402	230.359490457556	207.602152573217	193.872722648612	213.30765945238	204.527655057828	180.384381194412	211.202548722439	188.075894815936	198.206492603017	221.923367167007	243.690470204409	224.002146124476	160.753189544605	212.220753571603	176.201369252362	177.8173183379	182.290108438627	11.0588296220067	9.20907306418659	13.060350716366	2.06511290364837	2.92457340436973	1.47531024625454	1.74694679440699	1.18830401070375	2.35263716991257	1.7827835318658	2.05110124750946	2.59930851598199	2.24514370880943	2.91986157868104	0.962366606708837	2.77472265523853	1.96127973723252	1.98249558859121	2.34590657314184	2.10637698208245	2.08764339872131	1.50354223820866	1.77875572924888	0.829486062175818	0.819301170348373	2.06904258568715	2.8615389492926	2.41052634517613	2.38573547433649	2.40806921055182	2.77374892170776	3.6904249420033	2.73715344594966	2.45358130886828	4.26160476156089	2.14527005223834	2.83696534638173	2.1494478161829	1.40969324107262	2.10744971281369	2.28543431914025	1.2757940830887	2.99550316146686	1.47624690188844	2.39556334696758	2.37963206961081	2.35675310819172	4.04723185870153	2.35082292006811	3.81650768789141	1.88595208351083	3.00011881957181	3.50135769218846	5.34167004567446	2.77591072312056	3.30736542838727	3.51088334791425	3.57833580197875	4.54524699733264	2.28772784355819	2.57396223400849	2.26490517272699	4.0341318817758	3.24853616907099	3.75103755754702	4.67363586809766	2.00223414748529	6.55789846246045	6.83062061390666	6.55221402556865
ENSMUSG00000048424	0	0	0	14.6317674190764	12.3994166680233	9.1703857972763	14.5388778263953	19.8959779758121	13.085298914742	13.0783456037556	21.0201877442426	15.6766603334329	10.4127811718615	15.7217682785823	13.159899656212	13.8895154591169	10.6217235636908	18.9883190237348	11.3710470381933	18.1091927029337	15.8912178475417	13.5920698192488	12.4321273378703	15.4338605922204	13.178764536997	13.7790145613275	10.2141844140719	12.3337071856676	7.36922098806969	12.2457707445913	15.0407581035774	17.1403997802418	13.6634817856044	14.1836451460581	13.3044301746749	18.0014138973602	11.5605035068209	17.1420512257111	0.021497495881159	0	0.0194945841421218	0	0	0	0	0	0	0	0	0	0.0804293432415007	0	0	0	0	0	0	0	0	0	0	0	0	0.103769050468161	0	0	0	0	0	0	0.0762649610760592	0	0	0	0	0	0	0	0	0	0	0	0	0	0	0	0	0	0	0	0	0	0	0	0	0	0	0	0	0	0.0367862752060081	0	0	0	0	0	0	0
ENSMUSG00000048425	0	0	0	0	0	0	0	0	0	0	0	0	0	0	0	0	0	0	0	0	0	0	0	0	0	0	0	0	0	0	0	0	0	0	0	0	0	0	0	0	0	0	0	0	0	0	0	0	0	0	0	0	0	0	0	0	0	0	0	0	0	0	0	0	0	0	0	0	0	0	0	0	0	0	0	0	0	0	0	0	0	0	0	0	0	0	0	0	0	0	0	0	0	0	0	0	0	0	0	0	0	0	0	0	0	0	0	0
ENSMUSG00000048429	28.9953247275741	26.8991507379239	31.141408563205	8.3264789687671	5.02748430161475	3.30509961305621	7.48565476190026	4.45078632734228	2.97857293908538	0	6.06071028335574	1.47391999157431	4.50344573710476	4.43448312507263	1.42288820415352	2.86052661776314	2.87113229610019	4.24774046255961	4.91788816699149	0	4.90916170999994	0	3.3604981427879	3.33751149399593	0	4.96609594205573	3.15539586112948	1.56889149671091	7.96782490113844	6.23082267241964	0	4.8346224315001	3.28297117561577	0	1.79814410188084	1.76942489627766	3.57130471109768	1.76519094415277	60.4802207820864	59.8288242354401	58.2599644399517	29.7560526874766	29.8151494081065	29.6006806285575	29.3668920274935	28.9972418763372	33.010486675138	29.6470715034187	33.0498131252592	33.8287293802375	34.9589819343905	35.1857136610775	29.7462357177135	33.5322544443165	32.969916693181	30.3164226036056	36.0433374274048	35.4090608827103	32.0213827163399	29.5148661485175	33.9206473081037	29.0125179453548	31.5441288769238	30.2935247727123	28.8178507885722	24.8360255393683	30.1867034308003	36.3455127487246	28.1486140572532	26.6828200853992	28.0363950757052	29.1048342760371	26.5758781479232	31.021823089781	28.652790659862	33.2191396487459	30.0041199511358	56.433020586012	50.6665393996744	53.3859454967427	67.8390452112665	71.246842197733	54.4255158601794	24.2596358107339	24.2819915667665	24.3998739247615	22.9461081365134	22.7654081609901	22.4993488625277	23.0720924327976	21.4697544118461	22.7592696921267	20.8004634649477	23.4533219882944	19.174501914919	32.9872893189984	29.75313768459	28.001417655074	30.5328150254575	33.5296704666729	31.9786455671762	32.1783391556141	32.2856100196107	32.2781270264078	23.886590217539	52.9776668486556	51.8566926480371	53.1540405087979
ENSMUSG00000048439	14.1262518249232	13.9954185988679	13.2512898028123	7.00502609633538	8.45919598520104	2.78056416491194	10.0762316752543	6.24070800498719	2.50585886860421	5.00905459345985	7.64826894834304	6.20000845712653	5.05163587637017	2.48713933235673	2.39413779573602	13.2360089120755	8.45414353111241	2.38240220564649	12.4121858991744	4.11818325300593	2.06502688703554	4.12126851605406	8.4815120323548	5.6156642441439	4.2310055686172	0	7.96385738836022	10.5592060394344	9.38460905288015	9.17343120362206	8.20894878981074	2.71156282870759	11.0477904742059	2.71619419701163	3.02553970433241	7.44304262367328	7.51130303488564	7.42523260743667	21.0410164104978	19.7011150529591	20.641132653729	13.0551683687079	13.4756239355963	14.2686932702242	13.2829155147984	15.0437300941064	12.8795646340118	13.962062270062	13.3676184579495	14.5264301758014	15.6565065890372	11.8406276332925	14.4883679667654	8.31848723234498	6.97909526877947	8.13991222162808	7.66995648296732	7.96216249118836	6.53077161492616	5.48745033435388	6.89763517460722	8.70365988329228	5.60660315218493	8.11769749502322	6.5273161542383	10.0806446083102	14.330558348831	10.4365642895214	13.738764563527	9.96135601881105	9.85099200650833	7.13584858569444	10.1375492249392	9.62382492781604	10.3540200221448	9.80599998943312	10.9329791889239	15.8408691675393	15.9462347726449	16.7818725666799	17.3339766207025	15.9764156817032	15.1118981145065	5.53662324603796	6.88111862926805	4.34444334026972	4.07538361955119	4.10409143939597	6.39147273433676	3.85720256167154	6.63516717979515	4.98989263934535	5.52610368621222	4.99082415421571	6.29239585472688	8.01395963989769	8.44246543334175	6.26210853993078	10.7151936988795	8.36950985523709	8.93436408113436	7.90408163430012	8.88399618843616	7.22565439214515	4.17572399093383	15.112325174363	15.7807500066202	15.3444923047831
ENSMUSG00000048440	2.74960589129708	2.73868439046165	3.43603595512768	3.44020049931466	0	1.70693479527341	4.63920343992646	1.53242018656186	1.53829850389388	0	1.56504167466909	0	4.65165297706813	0	0	2.95466581241745	4.4484307813478	1.46251083591984	0	7.58422018442147	0	0	3.47109127163168	1.72367406907252	5.19466568346354	1.70984296039065	1.62961956333992	3.24104662402972	0	0	3.35954372108253	1.6645762037423	1.69550645596318	5.00225793467245	0	0	0	0	0	0	0	21.1511857010453	15.0705583171803	18.3448988450689	17.1236646929776	19.9676890948167	20.7546063530483	24.4649135993138	20.3511864038601	19.1089194604174	22.0968417055132	20.3524532066291	23.1786420554243	21.7583823463572	23.7286090437727	24.6515477851743	23.2136972042178	17.1916365165188	21.5489927528673	18.69595248813	18.4317694114396	20.9074272856339	21.5685237718984	16.2246917129837	22.6681357319538	25.4283431612593	27.3939802045881	26.0768237678329	27.743299332121	28.9389920672048	23.3375999414027	24.0501335040828	25.2339847925855	28.437934680747	27.4108257331121	27.8913441211338	27.2409783344517	17.5938648486441	17.0179502880814	16.3165707586422	12.0980600750275	13.1380683060537	12.9090075029382	0	0	0	0	0	0	0	0	0	0	0	0	0	0	0	0	0	0	0	0	0	0	0	0	0
ENSMUSG00000048442	0.0787287445108059	0.328841424688543	0.154094037953442	0	0	0	0	0	0	2.86144901579089	2.91274281355939	0	0	0	0	0	0	2.72191980317647	4.72701803801184	0	0	0	3.23007250231584	0	0	0	3.03293052752591	0	3.06343298200229	2.99449785803066	0	0	6.31110893068647	0	0	0	0	0	0	0	0.162080502479376	0	0	0	0	0	0	0	0	0	0	0.338201068240193	0.334406346661106	0	0	0	0	0.313684660157648	0.310894828242392	0.313473512126219	1.23617590401408	0	0.427040240093649	0	0.852288911692624	0	0	0	0	0	0	0.319716970129213	0	0	0	0	0	0	0	0	0	0.0854951965617621	0	0.2480647378812	0	0.248178631081509	0	0	0	0.284315797499528	0.280768478465828	0	0	0	0	0	0	0	0	0	0	0	0.0831972125133649	0	0	0	0.0912894904083714	0
ENSMUSG00000048445	3.84996811822426	3.15098699639944	3.83561591639466	28.2072544279901	24.1278055939103	22.3930874130658	13.9473567484618	28.8989964490628	22.7033625306187	26.4731813966933	30.7974110578216	18.7242574403843	22.8841939406178	21.2818857966127	32.5367356114079	16.9583450836666	15.8054183705969	23.9831459013518	22.9076623541268	10.3642228809286	18.709375312089	43.562347734214	34.1526447639999	19.7861020710045	14.1975500779674	26.6370966773548	12.0255735931103	21.2594647911241	31.0410961016299	38.2580502454941	24.7913323857923	19.1077160486218	20.852962783934	21.8746881845361	28.9346030607222	32.9681251045696	16.6352384819631	31.3942722821934	2.48036763524358	2.71005858294506	1.96365097146233	7.72283338949574	8.19310292836778	6.36894152955612	6.8195332851931	6.95815016793931	8.23855132914313	7.64172561722011	8.61241764993705	7.4609459974837	7.36498995351973	10.7277414988035	8.83947740813513	12.0149377553312	8.28673438108064	9.10475532136866	13.1080585156225	9.53549407357663	8.21798939521834	8.9766653479158	10.8920869127396	10.2855828489891	7.71353555770545	8.17191668748263	6.94639371748625	9.77895733057092	13.330607688488	11.7965153739455	12.192701979308	13.7000740516621	11.7325380408272	10.98654451829	13.2808168693313	11.9869758235476	13.8432805098373	13.3265190345307	12.1389728229554	12.3978465090631	11.5456258457449	9.7652953461104	3.58407781206738	2.6742431520851	4.40071962964176	5.79217576719296	5.30354451125025	6.99753673786216	5.50612595723887	6.38505042726904	7.79523502110503	6.01233342337233	6.18470773430604	6.54186895254387	6.37428604467573	6.07572660582177	6.33442361223908	3.13735564849855	4.02577285002862	3.60224800251276	3.54633268522088	4.78480127246097	4.8844026045808	4.0530327231507	3.4453826136379	3.93506904576804	4.99179187748688	3.39788602387128	4.34355541699377	3.49061631192757
ENSMUSG00000048450	0.209595898770292	0.131318899574929	0.0820474874346868	0	0	0	0	0	0	0	0	0	0	0	0	0	0	0	0	0	0	0	0	0	0	0	1.61488616076533	0	0	0	0	0	0	0	0	0	0	0	1.18958132277482	0.843649952991541	1.81229761716445	1.47374702395608	0.811647026495249	0.655100629851224	0.808040453015182	0.98935805347098	1.30583897161114	1.64923307032467	1.30110910815767	1.9837877271837	1.24617437373052	1.62067873869962	0.890274565134264	1.32010191734536	1.74178359356936	1.10039067380959	1.95315469772239	1.00212981194697	1.32428949763437	1.33527367515954	1.15185489667699	1.84163582935774	1.59164529912851	1.60780041547133	1.81520751098629	1.78396073075353	1.98631544093531	1.55937449201216	0.65981932696374	1.19488976770869	1.01284399388386	1.70233543346165	1.68958406409963	1.78610875999243	2.36200036992099	1.19305805489777	1.9561371338423	0.389915623326523	1.19391793792158	1.0031893900038	0.350034494132627	0.182087929131864	0.687757907001873	0.924575805412558	1.17731118297818	1.18928610393305	0.782899179773409	0.907870757251534	0.74771706064743	1.66522578328832	1.1959631152474	1.41186260259766	1.68084910313591	1.41212616959284	0.835168846588577	0.722242550691457	1.62183487005243	0.544204644551391	1.07151463035048	0.754285823426096	0.936375214781283	0.691192414791517	0.708774702923029	0.756617430858077	1.90516564391007	0.46666449156626	0.388857267506372	0.387928306014939
ENSMUSG00000048455	0	0	0	0	0	0	0	0	0	0	0	0	0	0	0	0	0	0	0	0	0	0	0	0	0	0	0	0	0	0	0	0	0	0	0	0	0	0	0	0.185172494997506	0	0	0	0	0	0	0	0	0	0	0	0	0	0	0	0	0	0	0	0	0	0	0	0	0	0	0	0	0	0	0	0	0	0	0	0	0	0	0	0	0	0	0	0	0	0	0	0	0	0	0	0	0	0	0	0	0	0	0	0	0	0	0	0	0	0	0	0
ENSMUSG00000048456	0	0	0	1.21747870530405	0	0	0	0	0	0	0	0	0	0	0	0	0	0	0	0	0	0	0	0	0	0	0	0	0	0	0	0	0	0	0	0	0	0	0	0	0	0	0	0	0	0	0	0	0	0	0	0	0	0	0	0	0	0	0	0	0	0	0	0	0	0	0	0	0	0	0	0	0	0	0	0	0	0	0	0	0	0	0	0	0	0	0	0	0	0	0	0	0	0	0	0	0	0	0	0	0	0	0	0	0	0	0	0
ENSMUSG00000048458	1.03185538350473	1.02077715620219	1.11611011091607	0	0	0	0	0	0	0	0	0	0	0	0	0	0	0	0	0	0	0	1.11407436860883	0	0	0	0	0	0	0	0	0	0	1.07034299668896	0	0	0	0	3.88371305530924	4.01833222254574	4.27655558816555	5.83398868961767	5.99369328342103	7.00187612125339	5.65300436232391	3.73846009223966	4.12369662487211	4.59380918653435	3.89805458049255	6.4252150084584	6.45789924357818	5.13250715482858	5.99763133518019	5.27327471960845	6.06450175013663	4.13425591243925	5.34195458309876	3.46214435205998	2.14459557319265	2.70297961460017	1.27909688290267	0.894720690784499	1.9147587590227	1.93419346004396	1.61678190432885	3.17790160084609	4.00300564215172	2.45314810499741	2.42200569931771	2.87491899110882	3.06176461596712	2.53626971890622	2.29837855630302	3.0853120433363	2.93257422348605	3.47773553275106	4.0548214706611	2.48968354783861	3.67358885280903	3.74612742845445	4.30811121904333	8.69892613333026	5.31642664155726	2.0534218921536	2.03367927696209	1.45517497701484	2.197608859852	2.25435898730336	1.54992159754032	1.66706227803896	1.6462628648468	2.1035010467608	1.8146795204671	1.8294728078766	1.62299806602269	3.62582830810682	3.85212636952354	3.17268689763248	2.66070761467249	2.76876485516005	3.8503250171961	3.62081664742991	3.58691182374343	3.24410057158871	0.617056891778864	2.81131925382568	2.32999191729176	1.97890294171933
ENSMUSG00000048473	0	0	0	4.88795154277624	2.45943290680845	0	0	0	0	2.18450436436999	0	2.16311406170859	0	0	0	0	0	0	3.60872812253774	0	3.60232468071755	0	0	2.44905357314053	0	0	0	0	0	2.28607729995026	0	0	0	0	0	0	0	0	0.0682246917895116	0	0.123736457679857	0	0.232747300097758	0	0.4634261635163	0	0.234038385131927	0.472932853592177	0.23319067754423	0.258577045079458	0.255251457370596	0	0	0	0	0	0.622316882597349	0	0	0	0	0	0	0	0	0.319729536061556	0.316441302498799	0.319403624455137	0.315348835741775	0	0	0	0.242251937338729	0.569092472191005	0.282218948520266	0.855301110189445	0	2.07650699877634	1.49785572778947	1.60758914150309	0.18820431047374	0.522153996779058	0.920364423820592	0	0	0	0.18708632405542	0	0.214414790446768	0	0.214345935643588	0	0	0.404940254373057	0.199576999836792	0	0.51675129553008	0.780278603785026	0.256055618070636	0.120165802219682	0.0583726658650892	0.172352891192378	0.254059635989887	0.464929401461799	0	0.802922183544837	1.6726263298156	0.973367794687253
ENSMUSG00000048478	0.0301705088771366	0.189028413657242	0.206682254252449	14.7217875887474	29.629793606542	28.0007916323412	28.6761638612977	21.8591566467969	26.3316092500134	18.6416454240451	20.0920362984127	15.2016196202807	24.3295612135476	18.5122236896866	20.9647018692385	20.0196976746309	20.0939226346868	12.5171622275752	19.9264188221001	16.2277283843757	14.4662260011153	25.2620447082133	14.853979706211	23.3579267119887	14.8198270811523	17.0729985210654	19.758805828058	21.9601057046011	27.0013531741577	21.8035352986193	14.3766298117624	20.1826479846263	26.6040448277299	13.081665939779	25.1690028483112	23.4634870047881	24.9941532360461	23.4073426152352	0.273976917063156	0.285741428487901	0.248450614537291	1.76783427577348	1.28516752273361	2.00385737049948	1.97734240347647	0.949428117313386	2.34963008080392	2.13660578057911	1.40467170856297	1.68739098903816	1.40942938115858	1.55526905376178	1.53781844939111	0.633411672169586	1.09691280865066	1.74236621355664	1.24955097969814	1.32231607032293	0.833990007530078	0.961037083887773	1.06588929766866	1.15979616385796	0.981904749125391	0.661247353901226	1.63307508178147	1.4444671580378	1.90614886376223	0.801663756475826	1.26637877797301	1.22856930732506	1.57944503980781	0.857655818313154	2.18888108848008	1.85685761319119	1.41666959982286	0.858680175695654	1.26710226194716	0.320724726388166	0.32223714737478	0.254832678227919	0.409387019761611	0.294871999110646	0.363000210981994	0.0950636190485938	0.28244889098175	0.0951072653156885	0.469563629978745	0.108903700333411	0.430523771661648	0.435823146713197	0.322789138501151	0.203232092969786	0.403252744008979	0.101635016203324	0.100182737542986	0.129954983702733	0.129698210358468	0	0.257067225206867	0.120640545105514	0.263714762820668	0.0648876792311531	0.255063357535745	0.33710893157351	0.457068556758037	0.201523578486736	0.279872404710025	0.31410427822317
ENSMUSG00000048480	0.174143125014512	0.0909221175907792	0.170423251901559	7.08113704386095	0	3.51346940757484	3.18303495576443	0	0	3.16467433067685	0	3.13368636706274	6.38315358221422	3.14270322076464	0	0	0	0	5.22793611313314	0	5.21865949721657	5.20755860781077	0	7.09584938696653	0	0	0	0	0	3.31182224540078	0	0	0	0	0	3.76195635224694	0	0	0	0	0	0	0	0	1.00704276981409	0	0	0	0	0	0	0.374039947369603	0.369843102377038	0.914007520236663	0.452238748263273	0	0.450772792223432	0.346925556405071	0	0.693384066393207	0	0.478164500630527	0	0	0.471302620852159	0	0	0	0	0.354562959719633	0.350634680198783	0	0	0	0.408848376125939	0	0	0.115700745946368	0.154995131360796	0.245147555201148	0	0	0.0952374799009524	0	0	0	0	0	0	0.314444500386802	0	0	0	0	0	0.375047816816137	0	0	0	0.0870416273623452	0	0	0	0	0.329772971114995	0	0	0
ENSMUSG00000048481	1.22244538322334	1.17438500133356	1.33989264037407	7.95327708655117	10.0044728412547	15.7848071915453	5.36260465428787	17.713738427715	10.669012674464	12.4405672275986	14.4726565711772	12.3187512666794	14.3386546004993	5.29465593464415	11.8922370057125	10.2461800884849	5.14208439471051	16.9056337304632	17.6154864286588	14.6114072479532	8.79211447497164	8.77341229858289	10.030865454461	7.96980145835563	4.00312089957303	13.8352377845847	15.0698378603095	28.0982262405288	24.7347694294475	11.1591569895877	11.6502143276862	5.77241171670634	9.79945256751599	11.5645420727004	10.73468324475	10.5632333732584	10.6601091658942	21.0759144744417	1.22110634796143	0.984099399026291	0.654335166035852	4.77526107260094	6.62738074854633	6.49536592486574	4.90132078024019	4.42391484662846	5.14091096832166	4.80948664670011	4.55314678866022	5.04882637172095	3.53025744431197	4.41113551491136	5.60782439638132	4.61961089041649	4.06350567931022	5.13432755824977	5.31606286150955	4.28619664828593	2.12403815046657	1.55756782371717	3.64695171833005	4.29645662035474	2.12185116659714	1.875464364111	1.85272521801657	7.54344939318112	4.89143165896449	4.67736833100404	2.82210483511283	4.77878755201783	4.72584233379784	3.57432734741066	2.95629482854042	6.25037155897917	3.67362970277228	2.55140670158207	4.79176236435787	2.92389512213618	2.08901912640856	2.20272695927631	2.9091920534246	2.70812072905749	4.01127351786215	2.92735077309073	2.44143644021488	2.62041113563387	2.58749899032581	3.000532799657	2.7910264247986	2.11903615853885	2.79013014532671	4.2819585870572	1.63389506353167	2.14137897227786	2.76025138757326	5.05488176156258	4.4142822533417	4.44362052325032	4.99959444097242	5.47467248078823	6.0786721877137	5.85415582965296	6.30412384896939	5.79979727925227	2.22233446297156	3.97378436601852	3.45865105487295	3.67664348598575
ENSMUSG00000048482	0.542933278455251	0.610554377542199	0.613079625024671	0	0	0	0	0	0	0	0	0	0	0	0	0	0	0	0	0	0	0	0.856745947614414	0	0	0	0	0	0	0	0	0	0	0	0	0	0	0	2.15702837673257	1.73050055643479	2.21400089308465	2.36558614305877	2.34506850219134	1.95803118930279	2.6566685648578	2.21782025288697	2.764641950151	2.30038434817877	1.6203695142208	1.61709434014627	2.66049452108969	2.51172908521573	1.33047144678502	1.8632257210422	2.81992718596977	2.96006330234144	2.9188934046226	2.82886346411431	1.81416158580947	2.1617924013028	2.13124520301993	1.03208773266222	1.92556201552923	2.05952439074576	1.01727680058149	0.333255170287741	1.53919655582494	0.887774590732631	0.657378303235227	0.765301649747105	0.672731295707107	0.848018793217101	0.505000017357235	0.593166996911326	1.27468362143302	0.594322148306	0.779560135565011	2.46957910348031	2.8250648713656	2.64567721026557	2.68093513520258	3.06136612234143	2.1926832753905	1.71071699725246	1.36844829423537	1.77732945015956	1.30000469666948	1.13064007367219	1.19192137008851	1.20659289065909	1.34048093579262	1.40663936954961	1.88395958869661	1.05517647110238	1.24811866714725	1.9788191229215	2.69305806259845	2.98205237669812	1.86821342057006	1.46124089557793	2.1497515805808	2.63477863582493	2.18465950458732	1.99223407671583	0.316352903286124	1.88299910504805	2.49400773321387	2.65714042162838
ENSMUSG00000048483	0	0	0	0	0	0	0	0	0	1.29239370776203	0	0	0	0	0	1.24183365903987	0	0	0	0	0	0	0	0	0	1.43727966185672	0	0	0	0	0	0	0	0	0	0	0	0	0	0	0	0	0	0	0	0	0	0	0.137959973567663	0	0	0	0	0	0	0	0	0.14167789772664	0	0	0	0	0	0	0	0	0	0	0	0	0	0	0	0	0	0.16867072016883	0	0	0	0	0	0	0	0	0	0	0	0	0	0	0	0	0	0	0	0	0	0	0	0	0	0	0	0	0	0	0	0
ENSMUSG00000048485	1.68056569188762	1.58775322498332	1.35097655512256	29.2870328221822	27.0162394201428	28.2555711256423	24.1354398102138	27.5410551698593	22.5538883282416	26.9048526430035	23.6861785769613	25.9213668421112	24.2002084840258	18.0527450383729	36.1456143585554	34.2368315254391	32.9611651098757	27.6680274645584	25.2260606623997	20.3262711091499	21.5839703477112	20.3414991573709	29.5500114081488	30.9783198155918	23.7494447266625	25.8776787569802	33.9123605108907	32.1902009357514	33.474933341784	40.331349868748	24.6281114254947	25.9798557846214	30.4720841281149	22.0811644753826	28.1096837255036	21.6099434473732	24.4251044966119	25.0075517793133	2.6797826234105	2.39220376878423	2.53307921685809	3.59502317643244	4.02869113067964	4.68989054703939	4.08792011090661	4.01361628580626	4.83008484155767	3.77821530747703	4.3468553483973	3.87327612601685	4.6731196078944	4.5550560580965	3.99406612502322	3.67525677635616	4.36432345411353	3.46620518582258	2.58939063494042	1.67400001488661	2.05413852150783	1.27457006379075	2.19897957467014	1.20856464398848	1.08520474019791	0.876975609134528	1.29951402254382	6.81143644092303	4.74003615393485	6.37921247178082	5.66840625688406	6.19165608623669	4.35059341062179	3.73737263864714	5.56406668839023	4.35699091053308	6.01232045668695	5.88390222821033	4.2012182409914	6.48673049441709	6.8022296970348	7.04105033142457	3.94680884100271	4.1931645511106	5.12063265719878	4.41271577956957	3.87082805925192	4.16247081755662	5.35570281345891	3.9719054152268	4.42509304001096	4.11830709729899	3.85287562543814	4.17779913353655	4.27849359216061	4.51556122768291	3.58740349221196	6.03232249053787	6.53643802390337	6.23357109265153	5.88111100589422	6.11995597435052	5.28511460148825	5.39290045117897	5.41242164882754	4.95236865912152	2.19741924765623	6.10265404414106	5.75327780574577	4.42036652550661
ENSMUSG00000048486	5.17069436660812	5.39935735260917	6.27726360507993	2.66145080221746	1.33914168860758	1.3205401781432	4.78538454151224	9.48424008582474	3.57023300361759	1.18944528032246	6.05383526538874	2.35559686074643	0	2.36237484353924	4.54807724443323	0	3.44145048347779	2.26289173452886	1.96492380758294	1.95579965935547	0	3.91452981308085	0	1.33349022384259	1.33958734413491	3.96837008729939	6.30363302229672	0	2.54681169010424	6.22375468602541	0	2.57554039288385	0	2.57993943391476	1.43688348952918	1.41393418734565	4.28070428567418	2.82110173580251	9.24980293220844	7.1674405361399	8.45537659386326	11.3775680882303	9.25122114429404	10.1007616209535	11.102602112576	10.1697046229884	10.7042915549123	13.1329173561165	10.2846082538791	12.6713833031123	11.8135032954982	11.8089889509349	11.5374825935129	12.3670954515309	11.3882768427669	11.6832807835444	11.8596310371463	8.34510317479141	7.62472113297972	10.294052911065	7.96471843172369	8.62648776937876	7.27798426833665	7.53116897410845	8.5026937154392	11.3158625820626	9.99338703732028	6.08694580509411	7.38331229233579	10.7942836421225	11.7289819580787	8.37268386080502	8.57377665801804	8.83119046838373	7.06863491932787	9.15885837177908	12.0643907128121	13.872102367967	15.3793303722616	15.156848573332	10.8624297771786	12.0831199657972	13.4947451763763	6.90873114074329	6.33168723884187	7.63404225771418	8.14936143099991	8.50519506490951	7.12157620097456	8.27289450601726	8.28638585588623	7.05425920684842	6.88917211498929	6.94533272184089	7.17209405009656	8.88060664910265	10.8326286201869	8.9219655829818	7.11043279220097	10.2069747204296	8.70866613702909	10.5340766318386	9.26834144705228	9.39469140942218	7.68461633370617	9.94595313823879	9.60063058479993	8.29057405017931
ENSMUSG00000048489	5.64035219602417	5.49047735863906	6.54899661302127	0	0	0	0	0	0	0	0	0	0	0	0	0	0	0	0	0	0	0	0	0	0	0	0	0	0	0	0	0	0	0	0	0	0	0	0	0.226352239834948	0	0	0	0	0	0	0	0	0	0	0	0	0	0	0	0.501901313223606	0	0	0	0.380646407581838	0	0	0	0	0.517461124956236	0	0.503323426654938	0	0	0	0	0.388227749442615	0	0	0	0	0	0	0.170175066906441	0	0	0.103815595824997	0	0.301221467427172	0	0	0	0	0	0	0	0	0	0	0	0	0	0	0	0	0	0	0	0.0821671990801412	0	0	0.110851524067308	0
ENSMUSG00000048490	11.5920087973623	11.0870463521164	11.1780517209526	6.91147900785329	6.4915118357238	9.1447724302943	9.52743455861304	6.15736783524266	6.18098731140393	10.2961713953024	5.44998408783037	4.8937694404719	4.56882700104283	8.17975124755184	9.05496892422389	7.91469789500667	6.75243604071044	5.87646734150038	12.2464300780542	8.12637575141468	8.82894972807443	9.48787452033185	7.43844225374016	5.07894849417989	5.56600470718324	9.61837033727998	9.16709009668278	9.11592100340801	8.81836604228292	11.6369056588199	8.09932417910627	7.58016359237556	6.81265948330845	5.8064963143239	6.96531685794464	6.85406973001681	7.9050613139074	9.27969368650792	7.12580912830594	6.15738547780394	5.54043840357567	11.9070178292615	11.8915038478854	11.5989749164288	11.3581274954506	9.58320977995868	11.7809738564445	10.8778271431099	11.6503747775436	12.577447471579	10.1539150049073	11.0983793338921	11.2626376329523	12.6679431919054	10.770245193321	11.4221646857528	11.9085932914936	7.44949731683631	8.94938590855728	9.24920602310447	9.296432306348	9.14747846335838	7.86735075124785	7.63676629466588	8.7095342141975	10.7899299836641	12.7670269413498	11.6821938371023	12.7229506706187	9.78218687821403	10.038857274924	10.9979902954171	9.08872940086229	10.9973879150815	9.84330032545155	10.9650542955944	10.892731787754	10.5400077283952	9.2584326659908	8.83718742523878	6.58789008225442	6.62023999058444	6.8167491832745	8.31899182984211	8.62797500818279	7.85844844058215	8.88843745394487	8.58939082938641	8.48900662884296	8.34797041246846	7.556830786869	9.38853509767179	9.39008349159286	8.51233401965672	9.55712011787183	7.46766458196279	6.57609661240164	6.96305179811304	6.85496894253517	7.2609218434705	6.83414149295593	6.6612429274666	6.07108729521787	6.39871415051902	8.15408789274391	7.37956759424556	6.93752319043707	6.93405763738602
ENSMUSG00000048495	24.9660960958306	25.8287782658122	22.2157451344989	0	0	0	0	0	0	0	0	0	0	0	0	0	0	0	0	0	0	0	0	0	0	0	0	0	0	0	0	0	0	0	0	0	0	0	32.9052936554029	31.6910063821051	33.5992073546072	15.7124455677312	16.2923110068431	16.437414993686	13.5463032412457	13.2760599529186	14.0423031079156	16.5526498757262	13.812063208389	13.1277576732648	16.1004765418376	15.2928790020164	15.5140488553735	21.8395066133472	19.2104835800724	16.7482752320792	17.951448536462	22.2895963520639	16.9793084667979	19.8814546729283	18.1486295024859	21.8351571431089	18.8084763866033	20.5193319507474	20.52079808783	17.4621515849004	17.0391470576276	12.0390596910013	14.069409594633	16.3792177514073	16.9424729501606	15.0203214741616	14.5351162403237	14.6650752449221	17.8015029066629	12.9391706413275	15.9652277799042	28.9359407225934	30.8624119736841	29.8087379274661	30.8848099238959	28.9192982831478	24.0205000722407	16.0243813405523	18.3230000466047	16.6147108769546	15.5425561522965	16.0209443601596	18.6375933234498	17.0303947677442	17.1476748514871	17.7517587873192	17.6115035213366	17.4435801883778	15.5055976796277	14.5375105148571	18.2850458418336	12.8045719595491	15.9542346644012	15.529119056082	14.9523828715959	15.2797466999396	15.2924357816989	16.0142349392397	6.47884098913851	28.7199088729499	32.433940049309	28.6127346240484
ENSMUSG00000048497	2.25296334715335	2.32491827185373	2.82738020373515	0	0	0	0	0	0	0	0	0	0	0	0	0	0	0	0	0	0	0	0	0	0	0	0	0	0	0	0	0	0	0	0	0	0	0	1.26364721093191	1.4434230010218	1.03677913907336	5.07339803380988	5.13203520019556	4.76352316914378	3.780830848124	4.17046670967691	3.61235237157487	3.96267135798754	4.4219579686215	4.78932411792741	4.27746827704747	4.09901351878539	3.82785345690109	4.86907742380056	3.99231344143644	4.59212034520267	3.56771295698929	3.37944306802751	3.66339220335027	5.48789847239671	4.47394471345071	4.94897329419435	3.59426988523084	3.63075153613334	5.02142247226825	4.51198561302057	5.44242860810511	5.07080968510238	4.5892333629387	5.07282738429414	4.48294098477097	5.16664712528939	4.70061742030886	5.27032146561535	3.98264061284622	4.5262157566579	4.45270807117896	7.60761932145845	6.32239634036318	6.41778081119283	2.71124870294551	2.93591691941512	4.60960680331541	3.25710317637359	4.54918788513651	3.42570622065939	3.7126971617368	3.15725123390037	4.16046992324638	3.73308151347328	4.06460810587515	3.6601485849335	3.01126393191107	3.57154328070969	3.34448349256919	3.31088047188913	2.84856777854474	3.21159996984609	2.7100700777423	3.73598374071319	3.62964048915304	3.5533268584333	3.05307271832681	2.91601290586085	4.5173780108127	3.62937875534559	3.38076779607482	3.55665628298487
ENSMUSG00000048500	0	0	0	0	0	0	0	0	0	0	0	0	0	0	0	0	0	0	0	0	0	0	0	0	0	0	0	0	0	0	0	0	0	0	0	0	0	0	0	0	0	0	0	0	0	0	0	0	0	0	0	0	0	0	0	0	0	0	0	0	0	0	0	0	0	0	0	0	0	0	0	0	0	0	0	0	0	0	0	0	0	0	0	0	0	0	0	0	0	0	0	0	0	0	0	0	0	0	0	0	0	0	0	0	0	0	0	0
ENSMUSG00000048501	0	0	0	0	0	0	0	0	0	0	0	0	0	0	0	0	0	0	0	0	0	0	0	0	0	0	0	0	0	0	0	0	0	0	0	0	0	0	0	0	0	0	0	0	0	0	0	0	0	0	0	0	0	0	0	0	0	0	0	0	0	0	0	0	0	0	0	0	0	0	0	0	0	0	0	0	0	0	0	0	0	0	0	0	0	0	0	0	0	0	0	0	0	0	0	0	0	0	0	0	0	0	0	0	0	0	0	0
ENSMUSG00000048502	0.135770445197991	0.283549210056164	0.159444301559439	1.10415972938681	1.11114308276642	0	0.992659510362845	0.983684909549957	0	0	0	1.95453937389272	1.9906467247608	1.96016335585027	0.943433509133373	0	0.95183950832855	1.87761796922736	0	1.62281055190612	0	0	2.22814873721766	0	1.11151286220105	0	1.04607873664301	1.04023970813085	0	0	3.23481688349789	0	1.08837258175089	0	0	0	1.18396108912148	0	3.32889690455077	2.89319920023294	2.90693974620404	0.318217564888237	0.315457541232686	0.212178064280406	0.314055797906884	0.106813145492562	0.422943243576627	0.213665543559737	0.105352826499799	0.11682209106288	0.345958888048831	0	0.346017192414242	0.427562815103388	0	0.285121097409604	0	0.432768044007497	0.643378671957796	0.32435755375202	0.319774220725667	0.44736034539225	0	0.595136449244295	0.440940519362415	1.15560058212585	0.428893461659113	0.43290848911719	0.284941846978554	0.552869036751697	0.32804620885362	0.330817789422551	1.20391257711111	0.514218673889383	0.892522589756625	0.386415059194562	0.760279025748956	0.577317924136489	0.676713736043768	0.496935271121508	0.708570924184758	0.884636555931891	0.237605659957867	2.0534218921536	2.71157236928279	1.28397792089544	1.60594493604569	1.56824973029799	1.84053189707913	1.37287481720855	1.74310185689661	1.73767477775892	1.72394554444374	1.55505188669511	2.16399742136358	2.1053196627717	1.75096653160161	2.35013844269073	2.19797585559902	2.33444879944867	2.39986011345784	2.3944110087843	2.41040474555559	2.07715791993809	0.822742522371819	0	0	0
ENSMUSG00000048503	1.5964904378776	2.1596417014219	2.20154642988876	11.8032144576822	8.90839867865777	13.1769832253345	7.95847700231095	17.0874701462433	7.91677715223643	9.23133202606883	4.02720477883686	11.7526376074944	6.64986164832406	5.23842426177761	13.866995997438	10.1373609595407	17.8061558553558	15.0534793362929	10.8927511803822	6.5053023325851	10.8734227366544	10.8502932982754	4.46594987952947	11.8277377707849	14.8522722028597	19.0658481248479	16.7735129342321	8.33994305965388	8.4711028294943	5.52032081374238	15.8489151034132	9.9944356022906	21.8146002516112	11.4417213352038	7.96550699128322	14.1089134406936	12.6562727045049	12.5112471614629	6.58984166642124	5.67006667186325	4.5939494237541	9.77980941526137	6.88484467365755	8.50550580205103	10.2114362022429	6.56539626483989	6.78174951662332	8.56513384929376	8.16493238757439	8.58550949006138	8.01281265843078	6.858165653224	6.93533341363537	5.71318563166377	9.42269387451845	5.90526592624019	7.88940575590155	7.22842376467246	6.73428783489941	6.06778884931182	6.12447769884896	5.18069453086724	4.52665041532471	6.95829777349735	7.65952378421805	7.52767359357896	8.02335242109867	7.13435932544845	6.85341684384584	4.87578572025855	6.72124935050691	7.22008130335677	6.28852988821161	7.38643219914764	5.79266617644727	6.19603263725836	7.95789170108862	35.4855287265628	32.9401475232149	31.3108856827014	4.92339951379042	6.0679606445146	10.0407400449069	7.20254371835222	8.37879082953147	6.74833627628593	8.01888168170466	7.46532126452656	8.67247302220687	6.94475901455177	5.43472981598276	5.86589846427495	6.66823718983266	8.80049026831999	6.74701897715438	3.12574787519766	3.11957182321121	5.02448827032057	4.94649645641206	5.83969527388438	6.02586021909708	5.25440284272346	4.48616204635021	3.8982342213119	3.98520220738996	15.5916806351859	16.6608167676434	16.9148206883207
ENSMUSG00000048520	0.023869038370715	0.0498491918837477	0	1.94116112013177	1.953438160951	0.963151845319744	2.61770828408426	1.72936111511614	3.47198978374725	0	2.64926249286234	1.71808287306143	0	0.861513238124669	1.65859739186125	2.50079133433788	0.836687753138223	1.65046727539547	0	1.42648598063305	0	0	0	1.94519423349276	0.97704412468895	0	0	4.57196731437176	0.928773853157156	2.72362215548404	0	0.939250665432084	0.956703311886559	0	1.04800823735287	1.03126988806769	3.12218310374507	0	0	0.0565152310527412	0.0245698426722275	0.0932400672752749	0.184862720430652	0.0932545803754936	0.184041278395883	0.375564367420436	0	0	0.092607439510119	0.102689173997358	0	0.205072094696848	0.101385560883281	0	0.247945568545887	0	0.247141839751843	0.28530943441807	0.0942573215244905	0.0950391287913469	0.0936961787883442	0.131079843802191	0	0	0.129198787955611	0.12697477438738	0	0	0.37570517661458	0	0.192239863275008	0	0	0	0.224156252547812	0	0	0	0	0.0336013058287288	0.0996558952315449	0.103681985019559	0.182753001972098	0	0	0	0	0	0	0	0	0.0803923235933986	0	0	0	0.205624671767921	0	0.103291155492778	0	0.0715824966338977	0.0695449300985068	0.102670227516695	0.025223791769542	0.0820614497891757	0	0.159432976324402	0.30444935953621	0.0552221899121285
ENSMUSG00000048521	0.067231330760393	0	0	0	0	0	4.91548950703756	0	0	0	2.48737074032078	2.41964079403964	0	0	2.33586515130329	0	0	0	0	0	4.02952942017084	0	0	0	0	5.43501610092066	0	0	0	0	0	5.29112829547914	5.38944517177731	2.65008278983424	0	2.90475241905758	0	0	0.228946661209754	0.318370110508399	0.484436882475255	0	0	0.262667872947856	0	0.264460719109238	0.261793325678386	0.264509312211057	0	1.73545235848254	0	0.288810751697607	1.42785102445407	0.352870329537251	0	0	0	0	0	0	0	0	0	0	0	0	0	0	0	0	0	0	0	0.318290973571354	0	0	0	0.268011101304041	0.119677752904685	0.946439681007023	0.140349149188082	1.67922129466491	0.882438627854914	0	0	0	0	0	0	0	0	0.226439071996113	0	0	0	0.57917793358142	2.60115100598259	1.74562587692973	0.57284322634135	0.940915033434279	1.30590324462551	1.49414158392563	1.63408631744919	1.79133855353484	0	0.523916080407299	0.311830905610366	0.699943401964941
ENSMUSG00000048528	0.954586027193522	0.706067069415895	0.661721532774024	3.23467381507251	1.62756589421147	0	1.45401504872695	0	0	1.44562788818602	1.47154194226698	0	2.91583394334602	0	0	0	1.39422325040404	1.37513656722978	2.38812890462056	0	0	2.37882043022238	0	1.62069721751947	3.25621506996519	1.60769241588201	3.0645235538543	1.52370895973456	0	3.02569054405181	0	3.13026003019921	3.18842482435723	0	0	1.71846719399516	0	0	5.32754578532804	3.20194105933187	4.33987428774203	1.55371545928376	0.924143691564627	1.2431658398586	1.07337677579143	1.87747664926448	1.23902674481609	1.40836621841788	1.69749096153521	1.19782013529455	0.506749216838683	1.70861998017181	2.02733847663295	0	0	0.208818009607125	0	0.158476104350478	0	0.158369430605434	0.156131592043445	0.218426247071114	0.215744287963979	0	0	0	0.837638741908585	0.422740091190622	1.25212037720999	0.323929762832091	0.320340875108079	0.161523677617363	0.160313782062394	0.753210624958683	0.560287618385823	0.754677450167157	0.371210582322892	1.90268175227244	1.27443607091331	3.30352102994636	1.70214192560809	2.03006563085976	1.78368945582877	0	0	0	0	0	0	0	0.141846575058257	0	0	0	0	2.05586873115022	0.683935538201576	2.40968392345376	1.35558856625631	1.94827642569411	1.81556159271564	2.13856988152307	2.14362817866467	2.63232087592342	0	1.54975789103323	1.29136591640175	1.97843138941159
ENSMUSG00000048534	0.626562257231269	0.697888686372467	0.490542603446381	1.6985159801153	1.70925839083213	3.3710314586191	1.52699649904915	3.02638195145325	3.03799106077884	1.51818836133822	0	3.0066450278575	4.59328281422848	1.50764816671817	1.45127271787859	2.91758989006086	2.92840713598378	1.44415886597104	5.01599275719531	0	0	4.99644136695358	0	3.40408990861232	5.12948165461699	1.68838740200737	11.2641946844374	3.20037712006023	8.12677121512511	4.76633877209707	3.31738728442802	1.64368866450615	1.67423079580148	0	5.50204324610258	1.80472230411846	0	3.60080778183029	0.0948296874294369	0.098901654342297	0	0.326340235463462	0	0.326391031314228	0.161036118596398	0	0.325304319102293	0	0.162063019142708	0	0.177394835238252	0	0	0.219238290327037	0.216952372477651	0	0	0.332861006821082	0.164950312667858	0	0	0	0.226573151838619	0	0	0	0.439841192662423	0	0	0.170094392838472	0.336419760731265	0	0.16836041977209	0	0	0.19813925332574	0	0.610555963406172	0.594846179817109	0.64682513720303	0.0871989083276017	0.272165210676343	0.274129502958147	0.131614785317278	0.130349375578557	0	0.13002138351342	0.150776262076791	0	0.15084837518556	0	0	0.279150025333114	0.140712829704923	0.138702162048736	0	0	0	0.177953711400442	0.0417564563697737	0.0405678758907956	0.0598909660514053	0	0	1.898422779662	0.279007708567704	0.193740501523043	0.0483194161731124
ENSMUSG00000048537	4.08694193227749	4.28656179877732	4.26510360280257	62.5036845837664	89.5385686757844	88.2948222997611	101.145491463135	81.8881033667354	94.039343851288	100.562056322189	99.6885112180463	82.0048924689524	99.4283534379586	77.0192114855675	68.4845467587638	92.2070573361983	100.155684762832	85.0297566150671	85.7770395361248	76.7327851588083	91.044127325448	89.7689093735069	85.3231367846028	92.8450230486039	96.9707107170914	91.369063334707	83.5988707043914	65.1202518721157	80.2176504463967	93.5447928170203	90.4802479231291	77.5645209990356	89.1533146040078	88.3892496906352	90.5158539542692	96.883345623182	97.7718662653765	85.7392509020853	15.5802045838413	11.3894368144726	11.9879065392804	18.9318248424487	20.4483043763279	17.9456417768807	20.5665936336945	17.0722490129524	19.1533962993049	15.7235845515226	16.6283565466558	18.1274070549644	17.04947469541	17.8673240216546	16.5914737678144	19.3625980906299	20.0060368282066	22.2162117433754	17.6942919732234	19.3101113292645	18.1386063838993	18.2890551135281	18.7404886944516	16.4853855541244	17.4600508918746	16.4482400890423	15.7593906446833	17.7006974247534	15.8048744148167	16.5294378823753	15.9400732015567	15.9796325293785	15.6569447357463	15.7157880931909	14.9420751989956	17.8932376128923	15.7089694704971	15.1831137320717	17.0462133181354	7.59341143015837	8.36960755304724	8.52817430071358	10.0040068082991	10.7223766827091	12.7975214373048	13.7891375079253	15.8574127960415	13.5104381318927	16.7744428288053	16.8410721011205	15.7410741269069	16.1960598995719	14.3171978074681	14.3741340205851	13.8980083653102	14.2549799533583	13.1505647029943	18.4607218115153	16.7917178188128	17.0598314041089	17.4883954105578	15.3840347547103	16.9131933155948	15.9460635645601	15.2881686512928	14.3306279364071	15.1363451016957	12.2803810772006	12.9378660112356	12.4885801703889
ENSMUSG00000048540	0	0	0	0	0	0	0	1.73638454958772	0	0	0	0	0.87846427829808	0	0.8326667172174	0.836982589838393	0.840085783518331	0	0	0	0	0	0	0	0.981012182791803	0	1.84652111496777	1.8362141571252	0	0	0	0.943065233392119	0	0	0	0	1.04495439673063	1.0329804860558	0	0	0	0	0	0.0936333141337105	0	0	0	0	0.0929835450425581	0.103106224362494	0	0.102952475822056	0.101797316899421	0.125787817304123	0.124476273520498	0	0.124072777036208	0	0.0946401277038405	0.0954251101155872	0	0.263224393738274	0.129996189018724	0	0.389170504536036	0	0	0	0	0.0975915401406632	0	0.0973256938790976	0	0	0.225066615766577	0.22736451886151	0	0	0	0	0	0	0	0	0	0	0	0	0	0	0	0	0	0.0807338886326199	0	0	0	0.10371065067846	0	0	0	0	0	0	0	0	0	0
ENSMUSG00000048546	10.4225209091538	9.78491986715137	10.0282984750772	25.349280509956	28.6983047469125	39.3050936876807	19.2286071750013	30.3464728031226	29.754441859981	29.0305682035724	22.3434123478905	31.5508233490508	26.4210259356251	28.1258733623054	25.7204551429071	29.255580977438	27.3153942936302	22.2266971682854	23.3939158003647	25.613814446367	15.1790631804545	15.1467749842731	28.7740132094054	23.8143264615106	26.3155340348208	40.1595003477466	30.7703181325779	33.5837893165984	36.3860815413333	37.0492719679814	28.6229192797182	25.2976116726303	30.4527105673302	27.6445310951556	36.7804655653328	34.5096269161476	27.1813587855453	22.6714725255155	20.2560993678055	20.0649847895706	20.073380802602	10.4257478165817	10.1090003811967	10.8840437816192	9.23792490418746	10.3452794959471	11.2270994836396	9.88730569664797	11.7155220350853	9.47081109888868	10.5072898838388	11.2141262372093	11.0883002395435	6.85073598807637	8.70179557845235	7.05719640631428	7.86674282563035	4.73487789324694	6.53910168076153	7.52416396835612	6.11780932088601	6.84699419390267	5.70621626941462	7.36528241689493	5.58879757016809	13.990566133786	12.7184331424487	11.9057413437359	12.6745246346154	10.5508551322452	11.8460748101192	10.0474320281168	10.992945055707	10.3297457137191	11.342965662015	10.8119095921907	8.72723654767289	10.5100515839811	11.6173084015227	11.6006037689434	19.032810461354	20.0132913951541	14.4897022992163	3.86715207446942	4.37711012446988	3.68469294105709	2.91073080403151	4.00824121915907	3.54440776044657	3.30662173673558	3.1958901809044	3.7400164071723	3.25479546344282	4.00322088206738	2.52286411558394	7.88782288686208	7.87223762338141	8.59898869477376	8.21652661588007	7.34194298195765	7.87084973585453	7.7791570547484	7.20547286946107	7.56835856401199	6.34535849252572	11.5594769341674	10.4137554657937	10.3888774999762
ENSMUSG00000048550	6.32581470209469	6.87380654271818	6.78776042720859	5.22284211347845	9.19778025004793	10.3657341314748	8.21700119547696	12.7956896062681	10.5093601226943	14.0050341638561	3.56402144414501	6.93394960171736	7.0620445147772	6.95390131411339	8.9251656832385	8.9714265429722	9.00468897218659	13.3221244287054	3.855974644908	7.67613875702515	9.62283120251039	13.4433067498692	10.5394797058003	6.54211689090224	9.20084119695335	11.6813189238066	11.1332480729686	7.38073615321335	6.24734230438013	6.10676102880604	12.7509766015363	6.31781396152004	10.2963330464526	3.79716289921092	5.63949226115485	18.0356171099684	15.4008651095691	5.53614176894809	13.1947195162144	11.5184345206339	9.28803862890994	13.4215190879034	13.4294558908743	13.674516752459	14.6077245309219	15.6625111121425	14.2541706541889	12.5070444486954	13.2058712665167	15.6105577944581	13.0915019046171	14.2078745578511	13.2301010060559	12.8087652934872	11.8413173707391	10.4521600218092	12.4678870864173	11.5147020563929	11.9195062445066	9.71698106200997	12.352739206065	9.34602852666983	10.4504974906915	10.0287410177286	7.30000314692156	17.0817659632194	20.9635514373679	21.5010859341356	17.1846785779441	16.7369853417196	16.8101706809127	17.7346046473059	17.472338592128	17.6344063606453	15.3792922923535	13.4038778979973	15.7335259428273	27.3933463854252	27.6082633774107	24.7262809335007	16.0543909463724	10.7749957831503	17.596225661314	10.5224116467164	9.71981408654988	10.6284662573851	11.5944470332244	10.3157366820642	8.70599356906786	7.8854560982481	7.55804021403659	9.62542480192432	8.69100427622567	10.0599057999579	9.383031444219	7.6071719559751	10.3529198461381	6.80886201868309	7.93436750726917	9.85460632796383	9.57409898304674	8.10310105314052	7.66891861889828	8.94209998952992	7.05369947961478	16.1577414922602	15.3403374498053	14.2636335045651
ENSMUSG00000048572	0.283683094295095	0.296228377156609	0.201907881275507	0	0	0	0	0	0	0	0	0	0	0	0	0	0	0	0	0	0	0	0	0	0	0	0	0	0	0	0	0	0	0	0	0	0	0	0	0.030531023211746	0	0.201483005923806	0.0998677330574408	0	0	0	0	0	0.100057978445677	0	0.109523867286549	0	0	0	0.133946756785963	0	0	0	0	0	0.202468619956219	0	0	0.141306484099969	0	0.137190265771347	0.271558686292175	0.137050422888974	0	0.105016561967019	0	0	0	0	0	0	0.240689579003162	0.102806801076302	0.04590737800138	0	0	0	0.0564160041844736	0	0	0	0	0	0	0	0	0	0	0	0	0	0	0	0	0	0.0751400228060744	0.055465173566081	0.0817593584234438	0.066497649791914	0	0	0	0
ENSMUSG00000048573	0	0	0	0	0	0	0	0	0	0	0	0	0	0	0	0	0	0	0	0	0	0	0	0	0	0	0	0	0	0	0	0	0	0	0	0	0	0	0	0	0	0	0	0	0	0	0.748922832422168	0	2.23863050442461	1.65489308850853	2.45041399075772	0.826212683745302	1.63388463894567	1.00947052790583	3.99578058465505	2.01950217291158	1.99141402431152	2.29896002044427	5.31653185541026	2.29741253998283	1.50996597460683	2.11242450500775	2.08648698048719	0	2.08211024500909	2.04626903079396	2.02522433599231	1.02209159825644	1.00911627437368	1.56638036427251	2.3235391474506	0.781056716656403	1.55041239896787	1.82109591101122	0.903100635264852	1.82464236840415	0.897504696816236	0.255570092157088	0.684734046989472	1.08300742164418	0	0	0	3.63607780236532	0.600186458219491	2.4251648157239	4.19073365884142	3.4712046113679	3.43063664714828	0.694572963076624	0	0	0.642665391655791	1.29580881399378	1.9159391984332	0	0	1.66459435474139	0	1.34585698486044	0.373585061536571	0.68941156476951	0.609743126375728	0.826541158154309	0.72843185175179	1.49878807595036	0.892067375901656	0.889936269428346
ENSMUSG00000048578	182.168131306331	199.341528456287	183.67019140953	566.82987259829	587.217754663052	531.968630078807	551.463587996212	511.246446116298	528.926027465801	570.276737810962	552.513902712763	568.581751102945	571.16366868401	536.675562757804	545.141230365073	525.323546471048	535.604543923488	514.075358705067	499.586866439551	502.43343927584	542.741456473549	536.416680865995	585.220094418248	561.843141014401	586.528517586725	587.909591240282	598.624347308318	518.285277826381	550.823813333737	529.386543586284	568.129770947354	564.691197137558	593.375042391448	569.063258077161	515.259434660981	517.301250931397	583.296257970467	508.611251865906	251.652005808874	237.537439346126	198.439743416792	222.878374630095	216.091164028834	217.50911320428	219.296932805875	225.794774543272	224.022305882765	230.512842246623	228.32577730953	223.057245759038	222.850201956208	220.682136799108	230.231671822134	190.454167810699	192.621635225818	202.647814595768	192.556674437496	172.651629635912	169.579905295551	161.520684359622	160.765376000413	148.594135939907	149.934773799659	154.061799581817	149.854226411123	201.769722873672	200.946285143968	205.468996464877	202.973986767438	158.147180152609	155.350659246687	152.53815334534	156.360780997123	180.180720993945	178.808513492967	171.305122638775	176.187776944086	297.031627708843	290.651478639811	315.923739794757	276.337942130579	296.06835703834	269.129274950968	101.668839334075	106.1541705569	105.598830050405	100.168889442318	98.1379522471469	103.390262263441	104.350713309901	105.900522996582	100.30561055065	96.5522639145264	97.3393590318828	97.0249216186749	160.116135705231	161.750811712885	159.926588476798	169.3215196146	163.374280022649	167.581539340177	161.939987701194	165.512218793092	158.65338509946	90.2021030340551	346.169466927212	331.295290030732	319.803716997086
ENSMUSG00000048581	5.7928006120601	4.74872797979131	4.55644117980179	0	0	0	0	0	0	0	0	0	0	0	0	0	1.89772505809791	0	0	0	0	0	0	0	0	0	2.08561402831118	0	2.10658923574719	0	0	0	0	0	0	0	0	0	3.81011289593469	3.20461156897268	3.45512644130242	6.55592764938149	6.70871283684613	6.97997700911436	6.67890250672365	5.11099564904024	5.48106576689284	5.53792932813525	5.88130616258342	4.89118213711602	6.20778356707805	4.65132244810741	4.13921984219972	10.7977143622954	7.87325407109888	9.09533922745832	9.52938946162412	6.6869249969136	8.7653413021851	6.03573769887064	8.71315853779065	7.13537885344569	7.04776669805932	5.33947587041968	5.56777812598866	8.063904228942	10.2612492419961	7.48027837756484	6.53316520419157	6.61367856057514	9.15656586464061	9.45378281941288	7.85550902729757	11.2774288067208	7.62626683240753	7.96093443679249	9.60008151515282	10.4311604544933	10.6008138008691	9.75519612490175	5.42480481232066	3.40989640932446	5.27019113652063	10.4055812838749	9.9676504164267	9.04506581344062	7.07776118361457	8.79381485156798	10.0429813440287	8.7980207478951	12.9358397857965	9.66407587376907	11.0349238955076	10.030630154195	11.3254537688868	5.1302412373657	6.98196079031467	5.38841271004171	6.68862548621544	5.79080905108693	6.41466426554142	5.23958539112774	5.14899846084591	6.09565487154252	11.6874126339241	4.15858778966926	5.64982204816781	5.57369906024894
ENSMUSG00000048582	0.0438149509612956	0	0	0	0	0	0	0	0	0	0	0	0	0	0	0	0	0	0	0	0	0	0	0	0	0	0	0	0	0	0	0	0	0	0	0	0	0	0.0994703572496422	0.0518707967762165	0	0.34231031111051	0.339341321776009	0.855908981880374	0.506750175427881	0	0.682447400452194	0.344763740721938	0.339987758012512	0.188500309609055	0.55822795942	0.188219224275423	0.558322037439247	0.22996713004942	0.682708039480803	0.23003104399516	0.907326673243519	0	0	0.174457584035145	0.17199241188991	0	0	0.480146365817917	0.237162405565497	0.932319673159584	0.692048477958899	0.465684663397297	0.689659283026224	0.713673132557506	0.529324645470522	0.711729036440191	0.529798364480244	0.622294839655368	0.617205125349755	0.415671143662774	0.408920465981073	0.349328003117181	0.0779945126084869	0.246719544249013	0.0914661515633433	0.0475806881978892	0.191696365214067	0.138055603363516	0.273456536819545	0.41435696522451	0.136384225433584	0	0	0	0	0	0	0.147598877733008	0.145489814258343	0	0	0	0.37332442459168	0.175199549641926	0.170212566005525	0.188465530699731	0.13890536966035	0.0753176215665418	0.165943806929618	0.0487769129389371	0.0508053897007777	0.0506840180445607
ENSMUSG00000048583	9.20992872226411	11.5596121153227	11.2109942019517	0	0	0	0	0	0	0	0	0	0	0	0	0	0	0	0	0	0	0	0	0.924332643365988	0	0.916915611644049	0	0	0	0	0	0	0	0	0	0	0	0	16.5055354296848	17.4022671168021	17.7464414579113	0.0886130920688834	0	0.265880654898992	0.174908354568444	0.178463619989494	0.35332721431764	0.267744617445161	0.088011858028226	0.0975932932678018	0	0.292343296275421	0.385417484287376	0.238124272701881	0.353462156383299	0.476380907466474	0	0.0903837156386443	0.179159731529514	0.270968629126054	0	0.249150190613355	0	0.248588796421193	0.245574771165671	0.241347474364131	0	0.120550730180516	0	0	0	0	0.0914317988208378	0	0	0.107603844021737	0	20.3768361089078	21.4420584302116	26.7605778461049	29.1708459833351	20.9390778019909	24.2909491174456	15.010018885354	15.148861417055	14.444837612439	13.8397459640228	16.048938321998	14.2428668069619	15.3193206822203	15.6944820674627	13.828926523228	12.9616726947178	11.6918272990746	12.8052899423502	11.4321101695133	11.5070391581956	12.5651714354059	13.4331886719426	11.4744378118141	12.2714173957026	11.4488336738938	9.1573338654541	11.0744672387336	4.8112395590106	23.6625642978634	21.7795062201396	25.8735402812352
ENSMUSG00000048602	0.0551736930294598	0.028806816261762	0.0539951271961804	0	0	0	0	0	0	0	1.020635975257	0	0	0	0	0	0	0	1.65636479912484	0	0	0	0	0	0	0	0	0	0	0	0	0	0	0	0	0	0	0	0.093943052017857	0.228612876314387	0.0851904213520475	0.431052040722669	0.42731336014548	0.215559567642291	0.425414582743395	0.542577187207754	0.429683733008893	0.542676882574959	0.535159225983359	0.593419482970282	0	0.118506919151738	0.234354469037044	0	0.143282612337556	0.144832550649736	0.285636308204478	0.21983255614108	0.217877421067447	0.329526873031961	0.216580329974417	0	0.149636497219385	0.151155299821344	0.149322611068969	0.293504376495096	0.145242926773779	0.439807795679832	0	0.224672066698671	0.444365752806108	0.112030022044852	0.33357257840097	0.391810371844211	0.259070517978655	0.261715596828049	0.386197834902864	0.329916767924843	0.343749295795288	0.388349983855623	0.287945396389913	0.269620529573547	0.573306963050166	0.521536871354992	0.430435464617676	0.347850881983347	0.257611427938615	0.597466157077774	0.393655713867419	0.498126593791672	0.983823249022844	0.464570599261044	0.460900063076561	0.371725860367957	0.366414211345066	0.237652484008866	0.474365830150859	0.477518567552247	0.470106362118634	0.41366043263044	0.428678141159686	0.415316996625916	0.378983987388229	0.260818873748225	0.104481831689855	0.153555028727232	0.191929073119513	0.159558803087583
ENSMUSG00000048603	1.87855959672968	2.59784082482	2.53405445792853	0	2.07758118056561	2.04872228654442	0	0	0	0	0	0	0	0	0	1.77314614358802	1.77972025393774	0	0	0	0	0	0	0	6.23481774835729	0	0	0	0	0	0	0	2.03500559771255	2.00129443377783	0	2.19361631646468	0	0	1.78659576152745	1.32235031625125	2.14276509427613	2.9749671054569	2.55594219270436	2.77706815693091	1.76163563135645	2.59630716926054	1.97701568981214	2.79653685815945	2.16684024186582	2.40273390343681	2.15621098130812	2.18104638845553	1.72525949360708	0.799443808763902	0.791108299171537	1.33277665889256	1.05139183919458	1.61835277152901	1.80445449587225	1.0107896392181	1.59441068886916	0.278820207446271	1.65238018595485	1.11276783880992	1.37409504828035	1.62052983471168	2.13848482877561	1.88869096666471	2.39748977974975	1.44723254227368	1.43119834072534	0.824737244807308	1.63711907595355	2.40367567448684	1.90721291764967	1.92668533230004	2.1323195280245	2.29383403011544	1.98832628036638	2.21567562552841	2.91470109298401	2.64650598289268	2.55453961536438	1.11983233060723	0.633751833082763	1.28039597232196	2.52862861140216	2.0159322830979	0.724498939953098	2.01689646102618	1.81066570586684	0.684010712592092	0.84825799641701	1.19724220690665	2.19167859030783	1.09346166381083	1.30956135902813	2.19710830944552	1.29780242870373	1.8271593235437	1.67653053622689	1.85631545695662	1.87787529143874	1.7018925294026	1.53833867792713	1.29999915521143	1.53067876877924	1.99687498859802
ENSMUSG00000048612	12.3406166974995	12.8971108399662	14.2645803399228	34.3471386676398	33.7213366893994	31.174618464021	35.0209613640532	32.0921835689929	24.7233607202826	35.5677454232105	31.250913097189	24.4682647494387	29.8288216018182	27.8848518338495	31.4947943688539	35.6152927260416	27.081318074975	28.8474257074091	29.0691167975904	40.0152916895268	21.6088031311788	34.5005406266578	32.9650389108044	36.097452332507	33.7325588776209	31.227731762907	30.1594053345756	30.385680031117	26.8552936721859	30.169037255235	26.9971046131933	32.8330821163289	33.8560472661098	37.3555905561876	29.3983648490476	32.9343562777762	30.0924148056033	34.6315252599551	48.6072914814758	53.9017547526659	44.4709005625696	20.3207193989257	22.258642058385	19.9616745759348	22.159735236171	18.2340031635303	17.1676431236026	18.6831555301494	16.4260379192784	17.0177056471242	19.9486213958377	18.010099146388	19.0331419943832	27.3032822502498	29.907718580992	27.3649514860727	28.7975248695369	23.1483001344425	23.7559861869932	22.2303784218762	22.9675852838315	22.0054695073558	24.2496374249672	22.4074209204808	23.9199823136756	6.41133447222697	7.48431511932413	7.71860413108439	7.45847662920799	4.94970229367236	6.05635650192433	5.56370441464957	6.31089074562021	6.04720018057759	6.38469147045134	6.30329025743042	5.33567717281254	61.0484616709446	62.1981700383676	69.6488363119096	47.3301808924773	76.9061617488793	73.7543437480415	54.6255558918785	57.957781822945	59.683819896609	56.0484084749321	55.5508417096558	55.7468247363907	58.5906436063506	56.6840658563677	56.2049697532081	56.4837251211877	53.3699881078968	58.3196203284089	48.673993134613	49.0206442024869	46.850148778561	47.3078144541073	46.5857729414575	46.3301945363686	42.802267156197	38.8292144450527	38.4161613509687	7.21756149230379	105.994902297143	99.9156337698705	81.5766087011398
ENSMUSG00000048616	0.153184306428695	0.239937835978499	0.07495606742927	0	0	0	0	0	0	0	0	0	0	0	0	0	0	0	0	0	0	0	0	0	0	0	0	0	0	0	0	0	0	0	0	0	0	0	0.521647200939274	0.544046622470547	0.473045572722992	1.49596674309799	2.37278663462493	1.49619959487407	1.77168232423931	1.80769433132721	0.596487211663673	1.50668873710782	1.48581670647651	1.64757055271867	1.95165716078049	1.64511375082029	0.975993036538342	1.20600461298484	2.38686008375412	1.60845305807117	3.56868442409807	2.13620178890839	0.907372693401246	1.52483133184701	1.80394165107895	2.10307749392364	2.49270568465284	1.25900325833494	2.07289736781879	0.814885897218834	0.403252633272806	0.407027627624245	0	1.87133937324592	1.85060640062437	1.24416114157657	0.926131300268415	0	1.0789255377058	0.72662749184236	0.714826749676648	0.814205603332317	0.681704250321377	0.754750747384775	0.319780775318214	0.748574756444313	0.670202159444578	0.482665195004247	1.67308614459416	1.2072169989776	0.953643563326744	1.9352733673998	0.819709641354014	2.48939867297374	1.36574401472021	2.32170184791767	1.53557217475278	2.32213526401541	1.27164106090699	1.31963727403625	1.64628731319317	1.65722889299475	0.978902893862962	0.689092387950035	0.967023278756169	0.658906628275284	0.566575471411075	0.921629963959672	0.580166961572222	0.426330362944161	0.266436052536999	0.531599098994808
ENSMUSG00000048617	0.0382622162388208	0.0399542815584591	0	3.11169328983103	0	1.54393836919955	0	4.15826485637343	1.39140527805786	1.39066590835225	0	0	0	0	0	2.67252265791605	1.34121564671936	0	2.29733355280917	0	4.58651418234595	0	4.7094514202642	3.11815839551049	0	0	0	0	0	0	0	0	0	0	0	0	1.66829294638663	1.64917633155446	0.0434321645344371	0.0452971325811758	0	0	0.148168042502551	0	0	0	0	0	0	0	0	0	0	0	0	0	0.198084949367856	0	0	0	0	0	0	0	0	0	0	0	0	0	0	0	0.154218739950385	0	0	0	0	0.203371426119699	0.20433045168784	0.430904809672753	0.0399372542119343	0.207753579620315	0.125551797110805	0.241119217663483	0.119400489035708	0.361844882982677	0.238200094288068	0	0.136497479329507	0	0.136453646033053	0.128869392285439	0.127851205236563	0	0	0	0.164483170991007	0	0.163006229010484	0.0382490617144877	0.0371603177920993	0.0548603367190592	0.0808677886439957	0.164431264884809	0	0	0.0887334922979101	0.132782268316564
ENSMUSG00000048620	0	0	0	0	0	0	0	0	0	0	0	0	0	0	0	0	0	0	0	0	1.13063372716505	0	0	0	0	0	0	0	0	0	0	0	0	0	0	0	0	0	0	0	0	0	0	0	0	0	0	0	0	0	0	0	0	0	0	0	0	0	0	0	0	0	0	0	0	0	0	0	0	0	0	0	0	0	0	0	0.0880290134192036	0	0	0	0	0	0	0	0	0	0	0	0	0	0	0	0	0	0	0	0	0	0	0	0	0	0	0	0	0	0	0
ENSMUSG00000048621	0.0464485508759639	0	0.0909127257907782	0	0	0	0	0	0	0	0	0	0	0	0	0	0	0	0	0	0	0	0	0	0	0	0	0	0	0	0	0	0	0	0	0	0	0	0.0527246276441306	0	0.0478122984952577	0.544328507238161	0.179869112061237	0	0.358139718495602	0	0	0	0	0	0	0.199532580153159	0.197293762305604	0.487579682530542	0	0	0	0.18506833796063	0.183422387038177	0.184943764399333	0.1823304173273	0	0	0	0	0.247089730909825	0	0	0	0	0	0	0	0	0	0	0	0.185162589129912	0.0826825548690328	0	0.0969639381331614	0	0.152414042074046	0	0.144946640178231	0	0	0	0	0	0	0	0	0	0	0	0	0	0	0	0	0	0	0	0	0.0517087631621004	0.215436665020972	0.107460998544568
ENSMUSG00000048626	0.324559249245797	0.282426827766358	0.105875445243844	0	0	0	0	0	0	0	0	1.94680265553773	3.96553416295058	0	0	0	0	0	0	0	0	0	0	0	0	0	0	2.072244185239	4.20966748943481	2.05746956995523	2.14800826666714	0	0	0	0	0	2.35854915295409	0	3.31572002097026	3.13790223814523	2.61702607992897	0.845221209850367	1.88525313079184	1.6907055422077	0.83416709432934	1.0639034345832	0.842538186474938	1.27691870469888	0.629614829369422	1.62903538400059	0.459452623267073	1.62660622112356	0.919060109406939	1.13565434389405	1.12381328943423	1.13596997226276	1.12017038867523	1.50869251341655	0.64083196471463	1.29229455374034	1.06169482589543	0.594119392033429	1.17364892652404	0.59278070079937	0.878390259613211	0.863269747366202	1.99358020574243	0.86238978602887	1.41906976083799	1.10136119362911	1.30699077044096	1.31803320935768	1.09013371802428	1.02436644994381	0.25399705366824	1.539541998341	1.26211597989783	0	0.192581450715789	0	1.18568715598456	0.763650220289372	1.53832339410013	0.852205734929373	0.84401220687116	1.36415520884469	1.17864384154915	1.95255259389445	0.964866557010454	1.5627891669224	0.385822684158459	1.63970193009186	1.08449784841915	0.911115572339379	1.79619299853113	1.8639876495762	1.62776658091975	1.63858506794855	1.84360045010858	1.83853677396114	1.47099117980025	1.51239662021311	2.11504646961581	2.69659052847843	0.409742916610382	0.421534146361039	0.313617436840426	0.250294575776722
ENSMUSG00000048628	0	0	0	0	0	0	0	0	0	0	0	0	0	0	0	0	0	0	0	0	0	0	0	0	0	0	0	0	0	0	0	0	0	0	0	0	0	0	0	0	0	0	0	0	0	0	0	0	0	0	0	0	0	0	0	0	0	0	0	0	0	0	0	0	0	0	0	0	0	0	0	0	0	0	0	0	0	0	0	0	0	0	0	0	0	0	0	0	0	0	0	0	0	0	0	0	0	0	0	0	0	0	0	0	0	0	0	0
ENSMUSG00000048636	4.27074486838546	4.27832455862169	4.82513395815753	0	0	0	0	0	0	0	0	0	0	0	0	0	0	0	0	0	0	0	0	0	0	1.40345227211524	0	0	0	0	0	0	0	0	0	0	0	0	1.45828225937891	1.27426806533453	1.3224147763806	6.23912955118217	7.3951268391585	3.66266779670563	6.42525068646295	8.33139678111693	6.3545271084764	6.1472416915164	8.35220527861014	7.02079208784878	6.48812476825393	5.66792065741294	6.04677151415103	5.10269937882324	7.03322572151941	6.5624368550082	8.44846348238604	5.11870611666183	5.21029465828423	7.88026633465626	6.67854033299289	4.38558310246661	4.8967433147299	4.37570134850564	4.69853040713138	10.7129489911184	9.1403211205858	7.56522732862983	9.65529144576582	6.36250381984187	4.33449733978817	4.23011460612253	6.57753856074559	8.05465997013853	7.82574500737662	10.0467570900028	7.45320161437393	9.27372887226878	7.97315019277992	7.96722997903192	12.6845376409154	13.5363431152164	9.91221196601645	0.875226002174055	1.3002167187959	0.875627841997128	1.40502379766681	0.626655018099314	1.11479634294869	1.00312757438186	1.114438349535	1.05249655849705	1.27622105724639	0.701795359277189	0.922356394003681	2.09380800433807	1.49262208925511	2.25381356535926	2.51467298624064	2.08257394593084	1.92212961254608	1.44372627765319	1.65114981400221	1.4026219974563	3.94510430542224	5.56612543393479	5.15342479793414	4.09682482950933
ENSMUSG00000048643	0	0	0	0	0	0	0	0	0	0	0	0	0	0	0	0	0	0	0	0	0	0	0	0	0	0	0	0	0	0	0	0	0	0	0	0	0	0	0	0	0	0	0	0	0	0	0	0	0	0	0	0	0	0	0	0	0	0	0	0	0	0	0	0	0	0	0	0	0	0	0	0	0	0	0	0	0	0	0	0	0	0	0	0	0	0	0	0	0	0	0	0	0	0	0	0	0	0	0	0	0	0	0	0	0	0	0	0
ENSMUSG00000048644	16.9242116768436	14.9881960081948	15.4095945057872	217.780019232605	166.559614678909	211.790892283837	133.135952184424	135.812635593682	140.228854706445	194.658804745841	154.555613104635	192.752738172052	149.198315041705	189.441216671488	160.027962960533	179.561769867508	180.227512448269	214.793608758584	115.765139772498	211.25056865172	211.859491123388	192.189848619947	166.999012491844	165.856697428527	162.230437941236	99.5814233045335	165.059486465024	180.551968614883	191.727430211882	179.26467540204	161.632305214557	134.880115360663	167.43965612268	130.888288681739	141.092000073324	157.350342673933	191.486168853699	175.441337568187	14.8338042742344	14.709907440891	16.7595518916875	17.9923326849335	14.1031037286958	20.9245735421745	15.2792982624681	16.0112200056086	12.9300414756055	12.6427594524641	15.3767318063819	19.3548758495119	14.1020112091874	13.3441528748468	13.6494075654496	23.0504099503249	18.3593260155098	22.4944548962923	22.7361316513289	20.4857823603945	20.7265783967108	19.6189932251009	15.5575083398538	24.1177178944263	15.687386641658	22.889551813045	17.9736620778941	15.9548204133688	18.6105082855729	13.6616203727346	14.6122034779357	19.1920366414578	25.8810053552666	20.0097450925588	20.2915979196599	16.7346994297751	23.1363652846317	21.8482857850373	21.9933081645563	19.7845411688439	12.0125063317769	21.4121826247102	11.7394767919264	15.9360365848658	16.4025342859115	9.11269498736359	9.69360554426282	8.44155451017755	9.66921397593361	7.732881559978	10.3173849660524	11.604870051404	11.0780770698963	10.1015740467705	7.87424180370338	10.1034598120802	8.53636276529645	11.995960121035	14.7350864467983	11.5882960958172	16.4281228227497	8.99458876020591	11.1312628174418	11.3650520330815	9.62156542238927	9.48271848526045	7.30234900889789	12.9977997039189	12.172082697173	16.355883169568
ENSMUSG00000048647	0.644606254708635	0.605801338605097	0.399529982052241	0.873715270804095	2.63772347502793	2.60108385635258	0.785485786005423	1.55676847155192	0.781370094083139	0.780954886964446	0.794954137629829	0.773307906867023	1.5751873537043	0.775533019225434	0	1.50080592160032	4.5191109129283	0.742874173359482	0	1.28412069656789	1.28782213014729	2.5701654697934	0.881560668043498	2.62659171697296	0.879533762691691	5.21103082963147	1.65551222770282	0.823135724027408	1.67216186273478	1.63453391853445	1.70646138364818	0.845512143211703	0.861222991286162	1.69391256774906	1.88683111650522	0.928347719496886	1.87372325954645	1.85225266235163	1.53657995013518	1.32274824298119	0.862591790379934	1.00721494719011	1.58092505726779	2.01474344652357	1.40822647503463	2.28205701956278	1.33869026649444	1.85979553150449	1.83403194255244	1.29416912333711	2.28129405792985	2.03066175994997	1.27773997335622	1.91719204033753	1.33920153656512	1.69211018708455	1.55733718385831	1.11295234356165	1.61215588607454	1.02664909929719	2.19297441694388	1.06198103839143	1.63168669030155	0.941856128380329	1.27935026226353	1.94314276136715	1.5837777205501	2.51209206125589	1.57830996240173	1.57493556983706	1.21137840358646	1.65790340799708	1.29906699268037	0.915521156851468	1.41249602834374	1.6307627920196	1.30347628509806	5.96732054800749	4.81931733668111	4.41618592366081	3.52112135980662	2.07668992760688	2.63222397279375	0.744727951080286	1.00577422864488	1.21920525120181	0.7357118602378	0.775591894297695	1.37974959493054	0.93115541226757	1.60919093690718	1.0131668110465	1.72313461516449	1.80956419531158	1.49831392131693	0.647860652782196	1.1084238315243	1.20877320943857	1.37308871656548	1.07397439918286	0.959931823958171	1.12448708553517	0.999082580456754	0.886459236153578	0.895168238870744	1.05248985330604	0.573044770393628	1.01907424099758
ENSMUSG00000048652	0.150316904320709	0	0	12.2245951359282	4.10063688051428	8.08735297058138	7.32675433275919	7.26051339646213	14.5767290110392	7.28449158940823	14.830144035691	3.60658153090741	12.8562280852122	7.23391818164427	5.22256534986491	8.74939152673596	12.2945630355969	6.92928715621458	6.01686819350175	8.98339318641046	0	11.9868311605494	12.33436408256	14.2916596008818	4.10200153931548	4.05056583978301	7.72103811638783	3.83897031615098	9.74836161196791	11.434798073082	11.9379849633373	9.85832568368411	8.03320619583326	9.87516377300254	13.1998073399358	10.8241546144349	6.55405399508663	12.95790496248	6.82510232027842	5.21999190838202	4.22929397612046	0.391457140802949	0.388061882061874	0.195759036149097	0.193168759782942	0.197095194365086	0.195107260472776	0	0	0.431128072073817	0.212791643350246	0.430485188365943	0	0	0	0	0	0	0	0.399010282899372	0	0	0	0	0	0.533088226856782	0	0.266272415601349	0	0.204034493609407	0.201773951438204	0	0.201954529004884	0	0.23527322609177	0	0.467630776033161	0.266321593525333	0	0.070535508453283	0.0522991522736755	0.0544120336280763	0.0548047404601775	0.157876786092667	0	0	0	0	0	0	0	0	0.167425372199019	0.168790225674605	0	0	0	0	0	0	0.0973253247924298	0.0359207106305997	0.158848556659057	0.0430656334816024	0.189769008078911	0.0557800050320612	0.116199436266619	0.057960920673884
ENSMUSG00000048655	0.506211186586127	0.44727464025386	0.152430155120111	20.5839351111513	11.1537569139003	23.5689092082817	22.7757894135322	23.9804914197636	31.1526209915738	29.7207912321004	15.8471031479165	18.2184291699992	14.2730683729475	29.5144512733538	21.6463376468706	28.5580769262886	25.9340579175336	29.6178184222063	11.6899411287965	23.271317482493	21.0045566266194	34.9331278535356	25.5615575588185	14.2800244336689	20.7210134746195	28.330877269916	24.0014514211888	25.3591969879278	25.7580134326545	26.6594737318735	18.5550804079225	15.3226885701413	18.7288877505135	24.5581757272702	23.9357034317552	18.5062525894427	23.7694215774617	28.5321355670044	0.574609881658514	0.460987315080773	0.240495574614718	0.456328187681662	0	0.304266144368512	0.150120052968687	0	0.606506193023351	0.153199604642937	0.30215468715989	0.335048840654847	0.165369870402066	0.334549227071433	0.16539774014522	0	0.40449188581916	0.204433708265644	0.806361407564651	0.620595086502653	0.153768917747962	0.310088675162649	0.30570696846419	0.213840213089417	1.05607281930778	0.213358380611651	0	0.621429932117242	1.23007776856162	1.03466081107243	1.02152592261883	0.317128598045574	1.41126777852054	0.316264717302383	1.25558292657866	1.47479272937321	1.2798891726534	0.738832392725135	0.726833437733605	0.517425951427819	0.554523673326807	1.04150946180164	1.46318408142752	0.845720330715931	1.27773619555177	0	0.121513455098427	0.12274941891224	0	0.140555675625275	0.138913001609184	0	0	0.131149924422464	0.390341157199453	0.262348815070727	0.258600071774128	0.16772534339318	0.167393940963553	0.505519431366424	0.331781724674609	0.233555608393383	0.378179238957987	0.279155852561139	0.123448293432398	0.0669364465211948	1.91721340705518	0.953680817887689	1.21910077428072	0.630616207715797
ENSMUSG00000048661	35.8776662297912	35.6037513131788	33.1298336458591	0	0	0	0	0	0	0	0	0	0	0	0	0	0	0	0	0	0	0	0	0	0	0	0	0	0	0	0	0	0	0	0	0	0	0	53.7183262564254	52.5094364115509	52.2703553852101	30.6873826658087	28.6440345372961	32.0632866394972	28.2045268325953	31.8573704678689	29.8541291277458	34.518492745031	29.222297757383	32.7520169887294	29.1206403767527	28.1803983055361	33.5975810425743	23.5207262740378	25.7993319096568	23.9524548112797	23.6193132484234	20.6519178380521	20.8946666806517	21.6054236058896	21.3001282600105	15.4181950770996	15.3753134479132	18.3418108294752	19.1422955307682	40.7849629032234	42.9238907144971	43.4691794829274	40.7927227569647	33.1988601847527	32.7223307883327	30.8061827265134	29.7049537138494	35.9135336786289	36.2536031686171	34.7029221501693	40.8160276967583	35.8005391103395	36.4739416327595	34.0128851424825	61.7094108452888	53.5020548789521	34.2817498066175	23.5619202570616	26.283898544609	22.8919370667013	24.0329481281922	25.0433445604927	25.5211116763838	26.7126782118989	23.5874130053206	25.8224356080176	26.5204714023896	22.2805554807883	26.0856974459168	26.1632701905581	25.8794722427666	26.8692320205449	24.266980347655	27.3375325973011	26.9788775334543	26.04969337373	24.619852685383	26.7762210498773	28.8328140946045	40.5418100662003	44.1373011548347	41.5335977271417
ENSMUSG00000048668	17.1886578400574	18.2741454637944	20.9633381582811	0	0	2.09543315467764	1.89836204761791	1.88119902102334	0	0.943705885407837	0.960622579911885	0	1.90345639821628	2.81146230129604	0.902111121433331	1.81357387566183	0.910148937863759	0.897689151087599	0	0	1.55620426206998	0	2.13055582252753	0	0	0	1.00026048797804	0.99467720891472	0	2.96275618073554	1.03104396800023	1.02171687385702	1.0407018626702	1.02346197343398	2.28004672118491	2.24363076848008	2.26420718683593	0	28.2941441789462	25.9126686049609	27.1279809817318	27.4865937443339	24.9356147432734	25.8677947957778	28.5285146260634	26.7592991866367	25.5794593413791	26.5599090577367	26.3934536471662	28.1497314355301	28.4493064326971	28.3308329256264	27.4615160690793	21.395727838964	19.0149208572272	20.4474595007297	19.62538520959	20.4837337821585	21.7370202431202	20.0564114740501	19.9768498440483	22.9567733081717	18.7314368673237	22.3359768061203	21.0813662307171	34.2545435754909	25.9735021091014	30.3561204682162	31.3330603193028	29.3931275355737	29.067474734607	28.2586320086286	24.9073751894188	32.0831572122401	30.2358092686672	30.9140033266873	30.5331097856884	35.6405272017668	33.1856355873448	34.2122044497398	27.3724349153008	34.9634316243257	31.2965977901233	20.6983728899646	21.8767964021005	21.2808212579772	19.397110078066	21.9310707346224	20.8411176314258	18.4721679530228	20.9270223887548	24.3113139501619	24.0324723209683	23.965984014815	23.2786612609634	21.0257806872196	20.202908650044	20.561901766943	18.3622604830814	21.4654575821062	20.9553200642401	19.6751166469571	18.8502087519056	18.0987717401049	7.67038739894635	34.8885747193903	32.1846758383119	33.4894142389254
ENSMUSG00000048677	2.07480798604619	1.88284551844239	1.74041827798099	0	0	0	0	0	0	0	0	0	0	0	0	0	0	0	0	0	0	0	0	0	0	0	0	0	0	0	0	0	0	0	0	0	0	0	0	0	0	7.42945584000893	6.79111985216746	8.68513120997106	7.5227397776276	9.42453270817998	7.50205234532479	7.96859465641613	9.39151495863064	9.45754397756374	8.49672659466504	9.0190168816375	9.02273623390374	11.4083998016754	11.0328701930758	9.59609337299594	12.0200932118118	11.1208254413614	10.7293023011582	11.1133397696087	12.0228455169893	9.2237713831674	9.51245134511497	11.2330589420885	10.8294689541355	9.98607318110066	13.3945702016615	9.71337049712882	12.0523733112267	10.6615786780535	11.0407896133141	8.72670389757367	9.85600347802774	11.6936809354316	10.0902939128479	9.95898552960312	10.7193411991323	4.75911772638414	5.32017249694303	4.90274121741749	2.93908101287759	3.43334134868422	2.83673966246073	4.66962046536643	4.77888190191889	4.4381761931591	5.22816576812408	4.63619793984069	4.31766769803765	4.37081445086745	4.93289276549628	4.57552542643592	5.529783549778	5.0756209965938	4.10089725692038	6.06434338047052	5.83999751797693	5.66503643843923	3.78822010296283	5.33338629029822	6.33303443358229	5.57785897865742	5.40311760101779	5.20126499352241	5.98711111028868	1.97980812380919	1.46068395240746	1.45719444801516
ENSMUSG00000048686	0	0	0	0	0	0	0	0	0	0	0	0	0	0	0	0	0	0	0	0	0	0	0	0	0	0	0	0	0	0	0	0	0	0	0	0	0	0	0	0.412046034444851	0	0	0	0	0	0	0	0	0	0	0	0	0	0	0	0	0	0	0	0	0	0	0	0	0	0	0	0	0	0	0	0	0	0	0	0	0	0	0	0	0	0	0	0	0	0	0	0	0	0	0	0	0	0	0	0	0	0	0	0	0	0	0	0	0	0	0	0
ENSMUSG00000048693	0	0	0	0	0	0	0	0	0	0	0	0	0	0	0	0	0	0	0	0	0	0	0	0	0	0	0	0	0	0	0	0	0	0	0	0	0	0	0	0	0	0	0	0	0	0	0	0	0	0	0	0	0	0	0	0	0	0	0	0	0	0	0	0	0	0	0	0	0	0	0	0	0	0	0	0	0	0	0	0	0	0	0	0	0	0	0	0	0	0	0	0	0	0	0	0	0	0	0	0	0	0	0	0	0	0	0	0
ENSMUSG00000048699	0	0	0	0	0	0	0	0	0	0	0	0	0	0	0	0	0	0	0	0	0	0	0	0	0	0	0	0	0	0	0	0	0	0	0	0	0	0	0	0	0	0	0	0	0	0	0	0	0	0	0	0	0	0	0	0	0	0	0	0	0	0	0	0	0	0	0	0	0	0	0	0	0	0	0	0	0	0.0680780632225867	0.0911987927620153	0.0721221398589014	0	0.0556359822929541	0	0	0	0	0.159473741104857	0	0	0	0	0	0	0	0	0	0	0	0	0	0	0.0734574279746518	0	0	0	0	0	0
ENSMUSG00000048701	46.3583453895329	46.0517179207691	49.0293682845728	14.8820325750306	13.3121380202506	23.7930937688533	7.43289760226275	15.4679637593931	11.0909274278394	11.0850338928094	18.0539874063314	12.4400232335066	12.6698350703511	16.8790480109133	19.0736102417384	15.6220145906657	11.4035888847456	14.0593445745904	19.5329121244956	19.442210803228	25.591456149937	15.8086309311192	22.523495383024	12.427460574746	17.4779957522079	16.4369868298791	22.7153908781232	20.2518460703075	13.4498381808097	18.5607278354615	18.5700949600668	12.0013728330895	13.8542926118977	14.4262455143396	11.6055627938151	16.69106679762	17.7306749164912	10.5165017252265	65.8701118235387	62.6326751051391	56.3842910491302	59.3309547775935	68.6584486578119	64.6625361639969	64.5124058229957	58.1456135524126	61.0427823121858	63.275971521805	60.1905860371331	60.0951681651229	62.3445188408131	59.9182119355148	60.7141040168907	68.5127726339843	71.8114051823285	65.8631297935278	65.4733890451989	65.2962254827829	62.7081928823337	62.9854448119019	66.4053947798899	63.9806568460745	67.7168777653027	67.0673106119757	63.1725618190112	63.1667386013296	61.8748061618951	65.2633899152936	61.4478320245085	58.2884846595378	58.0520880966417	58.3774145037356	58.513802324398	62.7614965102612	60.0523026182575	63.8481943869533	64.3293695376586	80.7837648388479	85.0193568171755	84.3518182584242	25.912948069487	25.1050987425533	29.2449167627253	41.9629574098347	43.3995438934909	45.3151636328832	45.695358510714	42.5677871683801	46.1322572473221	45.8189713465739	43.6520449547487	42.5954414207104	42.258898149833	45.4116554019239	45.5729468695447	48.3439866514987	50.6084448114126	45.9295082923358	45.2165748609246	46.6879429153482	47.7286365129505	44.254067961853	43.4459883076958	44.7380774092606	51.8259012458174	68.2452418182902	71.2248038862278	67.6442161253425
ENSMUSG00000048706	5.58927865628771	6.45547034894532	6.38153368593031	0	0	0	0	0	0	0	0	0	0	0	0	0	0	0	0	0	0	0	0	0	0	0	0	0	0	1.6105436946812	0	0	0	0	0	0	0	0	8.50739209555318	10.4266730386071	11.2452467605725	13.3978313107397	11.8058904472287	12.5727613706248	9.79452556942473	12.991697518198	10.5523373648525	11.9945396918877	8.54271914604303	9.10838906346428	9.71054467961719	10.549976049781	10.4316020245797	10.8898361743265	9.2368215569937	11.1151660691073	14.0295312867347	8.09809791937317	8.1932853936117	9.947211829182	9.14179497835591	6.97596155029467	6.89030680933881	6.03221065392705	5.04229242308953	5.85649404605904	6.24212980271603	6.07554448082961	7.33139759023931	5.86243140248763	5.79748026027303	7.73796404710966	5.29066853365991	5.21204064550666	3.97647050752625	6.02560469018004	4.9397885710287	11.1968208183304	8.81879833023378	9.47763955707454	14.1871429343415	18.1170065810033	6.20609166971	7.87164592733198	7.79596402432852	7.07438611240398	8.30355739643236	8.10060958719418	10.271769217489	9.63363185089153	9.66444296913556	6.4176200786374	6.5084019605063	7.98786255201647	9.70155122494308	12.5846524286456	16.5643565964437	13.5594403162643	15.1528804118513	12.7408672490457	13.3651700708717	14.2975324024362	15.5269714911236	14.4119016030428	8.65992857023899	9.71048746439744	9.86882267004706	8.66969469911543
ENSMUSG00000048707	21.6963208909196	21.6848320145848	31.0259831355766	79.2208244586381	101.464189770651	76.8277844910797	108.450082870395	80.2011860941055	93.3902490757568	96.5592652190829	81.9084737305496	78.0845812725911	108.741114154579	94.2907433927164	69.2274905601977	88.1426593730596	66.7401165213875	85.7274769115033	101.024694508151	100.555585078172	79.6148155902104	100.6309193729	96.2819394559676	84.79806232784	88.8107117036073	73.3792052738727	115.992007473579	101.77461209905	82.7001525891695	106.101432120475	100.220849549818	99.3142254601811	102.934358858921	80.2852161970724	79.7083181860344	91.8266344534819	102.321777713424	89.6984306853073	36.3387232857587	31.4515356441875	30.1727891482914	19.1990902373924	18.3467107771466	15.5692529466603	18.4358893971832	18.1139356938586	17.0691569838374	18.1172640230127	18.3816607755875	18.0968655014682	16.735859537832	15.5971596334592	15.422154632613	11.6199284845913	11.2687962855957	7.4388211007657	9.6276581837025	11.2909359803539	10.6659617592339	10.049220949959	10.9500857895899	8.99689665971496	8.4060803059362	10.1896818964148	11.2644862760766	20.727895707565	19.5822339445369	23.7657212520916	17.1914590398927	15.3258992837884	13.9079508996446	12.4071338943629	13.9203978181545	17.6084819499209	13.9299884822145	21.4233675076101	15.496649139264	25.8294023050645	28.7689888859194	32.2879898514571	24.4948038461048	28.2732498392371	27.4118283469622	12.4168584570883	13.6792155765749	14.5162491527812	13.7826214174525	14.8639065128663	12.7946834026489	12.4724647019046	14.053841291993	14.9131598916949	10.9485458094157	13.2751900580963	13.5265830175878	24.7938329923165	22.2703593803482	23.3764231093031	21.693115801073	24.9643224584082	23.6086773838531	21.807460973584	22.9277556899468	23.024471041014	12.7450729859709	47.4688033068424	45.9515862437404	45.022291700083
ENSMUSG00000048720	4.53411353187287	4.99229175239179	5.16171094417599	471.584547990158	451.848486143226	405.744362333636	427.345697343304	463.707290166717	448.661260009534	452.907077339945	385.709707781204	448.472286721165	418.317217474474	435.290155938368	446.876143546804	465.350388623135	441.127068957489	444.685645050521	387.057311389508	431.343738699734	460.317012657906	444.580005251426	465.69526175465	496.44393171858	448.211157741752	486.22668988386	380.23682127937	410.017808854131	366.058042559549	353.128063040071	422.559003278782	362.904900550308	385.719863569853	434.041250315909	427.948897537676	414.450682464542	437.079671965833	437.389068991506	9.1031092679947	8.87323366976643	8.63597572060696	7.59072504926202	6.3304611345192	5.54329685969738	6.42124349162998	7.15840942442298	7.92694516141781	6.91702220649428	6.70153108951059	8.62537826779661	6.68056558421118	7.95001513226057	7.20574569028961	9.55147630645035	12.3355129417585	9.71606533653111	8.7825190844102	8.97135146965958	8.03894695579293	9.33375016243914	7.62785733786592	9.14681316316613	6.69222481268165	8.281184416014	8.01382417893735	7.71179436943911	6.33333697374645	8.19567389906267	7.12063515060544	7.15924026079649	7.07992149347921	8.39232359486477	6.46465611829082	8.76150919410243	8.40018766229958	6.29130966297581	6.33306949285869	13.8122610390672	11.4203682819342	11.289368169313	10.9461665963344	10.0150848562541	10.2560515775304	10.1074151313077	9.14396688841171	10.5009809376498	10.5611096687023	11.1335857100182	10.4532941315459	10.5819651359678	10.9999339745819	9.34969026424437	11.8524355018486	11.2217228011579	9.93475243663689	7.57286500540581	6.89492819124953	7.47465747317944	6.8330166361829	8.29426677616109	8.08812989606083	8.00464318609788	6.48639783403973	8.24479223689918	6.07459206378898	9.54578903886521	10.6938404693129	10.3828541056345
ENSMUSG00000048721	0	0	0	0	0	0	0	0	0	0	0	0	0	0	0	0	0	0	0	0	0	0	0	0	0	0	0	0	0	0	0	0	0	0	0	0	0	0	0.064351674351679	0	0	0	0	0	0	0	0	0	0	0	0	0	0	0	0	0	0	0	0	0	0.222538653462797	0	0	0	0	0	0	0	0	0	0	0	0	0	0.266197785503832	0	0	0	0	0	0	0	0	0	0	0	0	0	0	0	0.202177825759891	0	0	0	0	0	0	0	0	0	0.0550589337417436	0	0	0	0	0.0631117873528693	0	0
ENSMUSG00000048728	3.85774097328888	5.03542672699408	4.037511820277	39.2165819197566	32.8871754769269	45.4024930336673	41.1324834915147	38.8196248663503	37.0201089808321	40.8952199619574	27.7521999974544	25.068197628055	21.6034052624629	27.0742001775654	31.6464900213922	39.2953481107082	28.172171002799	48.1632644000775	38.6043057928924	44.8292205865804	22.4792196336976	38.4538335166943	30.7756722197538	37.1148358257203	28.5117040546354	23.8227769293553	28.8973314727458	53.3669158724365	27.1031006335877	32.6070290904998	27.6590416508522	27.4088307060282	23.6230303123652	25.3436724746343	16.4675268760775	25.4642369513834	30.3700922708079	36.9502619428099	10.5217510639309	9.57807214116276	10.5341958275695	4.81388885511146	4.97962032070482	3.34931349673832	3.30499550373985	4.63673969013563	6.25905379964874	3.58359355837902	6.23638295702275	4.61020567372373	4.55091331341714	5.75416386223771	4.55168027770667	3.93706004486589	1.66971846552342	1.68778039626329	2.21907464533268	1.28088981741633	2.32741283098999	2.34671730765889	1.05161683126249	0.882719691011286	1.16250822272295	2.34861524047625	1.16006967839962	9.97587821966721	6.77025056604942	5.694691116988	7.30911705128274	2.39999467699616	3.23646084302344	3.04621790029014	4.31914308420681	3.80491046202818	4.02537633547685	3.55816557602542	3.75040654365018	8.68600787830633	9.72842326356276	9.80539633195184	13.7017087773701	16.349906618088	12.4241871633726	2.19470234666087	2.34080149821469	2.53351153107764	2.00135267004395	1.54721460184785	2.29369845991755	2.12843757773171	2.29296188686826	1.62413728114753	3.2226101975311	2.88789417893786	2.84662860683431	6.92360249533051	5.98859941332424	5.56467778514455	6.39135112707885	7.33790016360881	6.92088297553563	6.60674227566984	7.19084186388214	8.51954825625417	6.08780231034822	8.46995089203716	8.57367685361528	7.49954032248866
ENSMUSG00000048731	4.43744459967961	4.68120610579961	5.16664749445857	7.40261197714053	14.8988608692901	7.34595321534666	9.15073730227737	14.8385549423401	13.2404223900447	13.2333866490144	10.1029543899585	5.73291579544853	10.0094113841347	10.6774787954568	10.2782161074788	10.3314900892216	12.7628247202631	7.08080837842979	13.6631949950596	8.15984986713041	4.09168517634526	8.16596306844437	4.66817664883332	13.9087354548209	10.246375624192	9.19808596921804	7.01321989818085	13.0763874966878	15.0529740200649	8.65543727939099	19.8799012234926	10.7454885944647	18.2419257260333	16.1457629463731	14.9871607439849	13.7646059415956	11.9064356888831	11.7700023690747	2.66058359848037	3.39445039909538	2.10818294241579	3.82238513832418	3.87735379514302	3.73407359015197	3.42147414676714	3.58053390779974	3.89886207238184	3.67072160509406	3.53158186499938	3.23074001284203	2.80262073438986	3.51918811831916	3.76967687293994	4.77751170086894	3.07300391151166	3.70360061070769	4.12332658408059	4.53344438737915	4.22353757638389	4.98343210907756	2.94780824578151	3.62407622134327	2.83897549273126	3.49122375930917	3.69524386165067	5.56850599528067	6.9489511616213	5.3209676543762	5.01462688492442	6.76453921555898	7.69761435351733	7.11576211186968	4.95289499933205	6.24854556670369	5.23576748665819	6.1527708259728	6.15903748998346	12.0046267214366	12.4359345212439	8.90562413109252	3.15906130954696	2.89129618900095	4.18156807457139	8.74761925284208	7.03022963549825	7.31694117276907	7.43754220784739	8.37835013120702	8.19925165361381	9.28633703044163	7.95315471639522	9.81042814147859	7.14761071000174	9.19899333334763	8.38748141645386	5.68508064901418	4.69559809996132	4.52985580321824	4.36259528071267	4.91363336403285	5.37048989645365	4.4699971570244	4.16025437233571	3.28588141401222	3.53362865858559	3.4199840596213	4.56490656533374	3.63267149418275
ENSMUSG00000048732	18.5539930199854	21.0740218829757	19.4318828044698	6.61803719122233	2.21996451262275	0	3.96648986129943	0	1.97285336750954	0	8.02860493031246	3.90499487947393	0	5.87434663872972	0	0	0	1.8756563959206	0	0	3.25157597590886	0	4.45164191919667	0	2.22070329886469	0	2.08997176760979	2.0783059108122	0	2.06348807684603	4.30858323443472	2.13480333024869	6.52341326370789	4.27689917857912	0	2.34395191023827	2.36544837738814	2.33834320642051	30.8524999861838	26.0758158647135	20.9416069203268	65.2724110239648	62.395339723658	64.434745277619	61.0723255020895	68.5023991644714	68.656475705229	59.7638507840678	69.0392524975078	64.6518251616972	66.8155089414715	69.4495116319964	65.9050207999293	64.3521642423877	60.5816608178087	64.0852261828136	59.8235585761363	53.823332697614	50.1311089822728	55.0831778025552	48.7678626253344	47.6685847348176	50.6145295517264	49.04746291612	44.6352927576124	73.8811718598404	83.404036068551	88.5093737771377	82.5468076509185	73.3443041440597	82.3628116099028	76.6695456508938	74.3459351364658	84.2437598616555	76.931493731191	81.3197277853332	82.5306763620613	47.9394170986264	55.0462650604261	49.6416116011686	32.107199209277	32.1671300481273	24.5071546535095	49.4015794188895	47.9108308321681	41.8994600292874	46.1015727409111	42.4943330923622	38.1269459385326	54.8576222404856	46.240679405201	44.5841784028319	44.7757573856297	45.6890383120457	45.0361804897065	56.0832055033375	53.6402096989853	48.5970426695028	53.8519312422021	54.9378162392064	49.9492438105416	47.6437265038687	48.6737069435535	49.1002751096639	57.1208679403357	31.5867506723406	28.1194138104813	22.9061897597585
ENSMUSG00000048745	0	0	0	0	0	0	0	0	0	0	0	0	0	0	0	0	0	0	0	0	0	0	0	0	0	0	0	0	0	0	0	0	0	0	0	0	0	0	0	0	0	0	0	0	0	0	0	0	0	0	0	0	0	0	0	0	0	0	0	0	0	0	0	0	0	0	0	0	0	0	0	0	0	0	0	0	0	0	0	0	0	0	0	0	0	0.0870552143487359	0.0859618081173597	0	0	0	0	0	0	0	0	0	0	0	0	0.0276066935539793	0	0	0	0	0	0	0	0
ENSMUSG00000048747	0	0	0	0	0	0	0	0	0	0	0	0	2.32582648853407	2.29021041161294	0	0	0	0	0	0	0	0	0	0	0	0	0	0	0	0	0	0	0	0	0	0	0	0	0	0	0	0	0	0.247904038446877	0	0	0	0	0	0	0	0	0	0	0	0	0.328495715154026	0	0	0	0	0	0	0	0	0	0	0	0.332919591985452	0	0	0.257680001829458	0	0	0	0	0	0	0	0	0	0	0	0	0	0	0	0	0	0	0	0	0	0	0	0	0	0	0	0	0	0	0	0	0	0	0	0
ENSMUSG00000048752	1.60496332044625	2.23458589001954	1.13437977046976	61.6365318168762	65.6749666323575	89.9481951698847	78.2292052589796	100.132502836064	94.0316656216067	74.5372093557014	69.2756668205687	64.1803073254197	65.3659477409437	74.0197263390671	77.4477267714055	84.0770855818499	103.14187826066	73.9853695951317	74.9505071603992	101.246214096566	69.4734045566955	90.6565851869365	73.164691707676	72.6642268953784	69.3466462153027	82.8933276408616	75.5691302730665	85.3946779631456	111.024197523555	115.308734140348	106.220189011013	84.2074346585457	100.067486795211	112.468348729009	86.128138506298	77.047759906596	54.4280573758637	107.608755633928	3.64364837469259	4.53901534784407	4.68090940179018	2.08983266171794	2.76227564951185	1.74179829210958	1.37500070493847	1.40294958406576	2.43039861483155	1.75400920975121	3.11347992545318	1.15080992590308	1.51467897780354	2.68121904580807	1.51493424627517	0.935978854857737	4.16798884817641	5.6174339287719	4.6160867665188	4.61844646964251	4.57737117653307	5.68041562083666	2.80007426609783	4.40692955629192	2.90187921393308	2.93133313582106	2.41316005388245	4.74324037014397	4.22501299490155	4.73840541774104	6.08172754644852	6.17246383242688	10.0537751572382	6.15564960414301	4.67200164867549	3.79916128413226	5.86147046926707	5.92131537823462	4.57690410292621	10.1894531934883	6.98372293804509	8.40985759681632	1.20988485304547	1.16193609173362	1.36537579358	8.14746142185225	8.90386503951992	5.05936684598993	5.55091291153445	4.50589060129488	5.40749389093771	9.66009787245992	7.31367176014661	8.10841613781687	6.25671835626431	6.60809096421967	5.92151537977295	5.37688745070059	4.21634985638554	5.01607673861802	6.45766641178142	5.25890447626246	5.36900234385491	6.8396634980052	8.19761105687148	6.43748402024029	22.625913801837	2.68008366210708	3.20510127759996	3.50687455071781
ENSMUSG00000048755	29.3711619544938	29.5687811230936	31.014366819602	15.009306930702	4.31549559602457	4.2555506796865	3.85532503577966	3.82046917348363	7.67024875459029	5.74962968363832	9.75449410958454	1.89777675600753	7.7313419911303	7.612949637953	3.66413940468453	11.0493940434311	9.24196728131356	5.46926777673192	6.33213058056988	6.30272725317885	9.4813419703695	3.15372456711854	6.49032033670042	8.59456656049318	4.31693175806921	6.3942015175941	12.1883893742247	6.06017795845686	6.15548454994529	4.01131354012393	14.657408155974	4.1499466850407	12.6811762307498	6.23555223456936	2.31523834401392	2.27826032542656	18.3932346615429	11.3640440555733	23.6430979020354	26.531111945723	25.9997336665083	34.811304093756	32.8757924784713	40.3791575474463	36.7955103347548	39.8250773887847	41.8873574429458	42.5293800915142	39.6897731592747	44.4643289215432	34.9348217203883	45.3041073540275	40.5401819177878	25.1855106322564	20.8147384233148	23.5314657129979	19.1093242584726	20.1695923808271	16.450276267248	17.6365138122158	18.4222595297533	12.4518930255585	14.3011648236074	14.1573944788802	13.4148959226063	36.4663093932108	44.4200301151848	37.8302586885126	43.1600096228873	28.3437226760115	33.5506972753326	32.1210367836965	25.2918107122449	30.4563867326916	31.4452891787487	34.7678859089194	28.7897779979944	26.8364167647893	26.6579034946957	32.7360107877673	27.6297993410352	29.7195124161858	35.470932476595	22.4301103263296	19.7461832314292	20.9443813543174	18.7116719883862	18.8434807599237	18.0589159005044	16.948200957282	20.1217029431138	20.7793258403192	21.4961393187873	21.1384733923742	16.6341187516286	31.3440652690718	30.6020872820007	27.1544560407397	34.1462959077787	33.472667409528	30.5738099457148	30.9605157021693	32.5427484995007	30.2751753218341	18.3735247740805	36.8652817335128	33.5680206970711	37.0257045076695
ENSMUSG00000048756	39.9879629766847	38.7123583123518	37.5395648147635	25.1015131400265	25.9619439852241	18.6820417303844	21.3130067425072	19.2567592298651	17.4599216796472	20.5668301535191	15.8602327947412	19.7483085385415	21.370201274387	17.9484010781458	16.0857220173689	18.5645192661196	24.0430309830606	23.1210387613369	24.7096111309413	18.4461538074147	16.4438437413285	26.6644058896305	16.1810804114823	25.1536660741524	18.9515071777766	16.634551986598	21.1387766578374	21.6776831952092	20.6841408805937	19.5664785413785	18.3847491322191	21.5922202902025	19.9315506653254	23.6568280743557	18.0693175632142	22.2259024747069	15.700815917169	19.2163568375474	45.9944901425188	48.3145881149217	39.9970622309813	103.087738102738	98.7406826218453	108.664286994884	101.210658149641	111.0922598394	106.16582088193	102.949567738502	105.847808059886	106.305186558251	105.811860246793	101.726959248485	105.684022090831	143.820550115654	150.603746329411	144.580724510949	140.883138831931	129.811835786544	129.740752280357	125.354790683781	124.391200417683	107.068616892143	110.683573311077	109.458119101508	102.840460457159	152.33501287561	150.407213514738	147.532327415743	146.469141977181	149.707149859674	136.516748284865	145.608635095333	146.453151139461	151.645742583149	148.392519850133	152.835789981917	146.19273936484	99.4135927426931	103.568172597333	113.019498910091	48.8083306507147	50.7988043676638	62.9627420500592	73.264254226764	75.609937813802	77.0817062929282	76.5939466440604	72.8512820926302	77.5665541221559	76.1062430120579	75.9516746096641	78.5451371434834	71.9083238550274	72.4945213019735	75.1027414628205	62.1165082536093	61.5514883514762	63.889884038887	63.8478454653902	63.5610590676301	62.1348539559001	57.9247767244989	57.5333834242056	59.1444730069856	75.6598332348849	51.1214647148267	55.1164729576538	54.9252949670382
ENSMUSG00000048763	0.030539567089701	0.0956703439152095	0.209210477546057	0	0	0	0	0	0	0	0	0	0	0	0	0	0	0	0	0	0	0	0	0	0	0	0	0	0	0	0	0	0	0	0	0	0	0	0.207996237495194	0.180772960301023	0.157181103615908	1.07367549592848	2.01046362258049	1.31247430940612	1.64831888787731	1.32143263575613	1.07026727992582	1.32167544123149	0.82941497164638	1.31387065954277	1.03757826002444	0.787146875833562	1.55662968424605	1.28231965436167	0.793093358810327	1.92401406734695	1.26483600697273	0.851767121194949	0.482395268663095	1.21599111149409	0.839165988004853	0.838559480639985	0.331305272130993	0.836670008185419	0.33061030707625	0.324919218015978	0.160788805786263	0.486882024575226	0.320467412468706	0.124359767805686	0	0.372063008992993	0.246184043590522	0.433747261796955	0.286799778312762	0	0	0.649295929262892	0.869810363148235	0.988807940544929	0.637530480080419	0.961765653912026	1.03551436332673	0.866038290965629	0.381205231049783	0.0962706569403452	0.380246022074531	0.551179278445856	0.871580234984743	0.661731475055358	0.653475258983981	0.41143622491131	0.51023187410922	0.514391289958718	0.304224643364482	0.526178588447764	0.525138931237343	0.528629117596066	0.520423556840812	0.518994149318599	0.741501754108403	0.656814123104332	0.677731421342111	0.524973212659759	0.115664902360023	0.30598304806931	0.637415820818932	1.13047655961258
ENSMUSG00000048764	0.0381441750252149	0	0	0	0	0	0	0	0	0	0	0	0	0	0	0	0	0	0	0	0	0	0.782487080405291	0	0	0	0	0	0	0	0	0	0	0	0	0	0	0	0	0	0.0392641029217703	0.149003298342947	0.516988273465271	0.596105964639118	0.661745601495289	0.600174700866682	0.148530310528856	0.600284979438286	0.591969282791876	0.73846595509691	0.0809964959483601	0.245788259818457	0.567071023873827	0.100101749131252	0	0.200259140108023	0	0.227970914323473	0.0753144662511685	0.151878308064092	0	0	0.103450764788369	0.104500784627478	0	0.304370118066532	0.301239847244339	0.405413150476331	0.50033310210242	0.077663195672392	0.0768027483732019	0.232354906894258	0.153742965961996	0.0902923270113538	0	0.361872660106596	0.444994616094432	0	0	0	1.13470029408584	1.18054209055821	0.521518593111209	0	0	0	0	0	0	0	0	0	0	0	0	0	0	0	0	0	0	0	0.0201545766761479	0	0	0	0	0
ENSMUSG00000048766	0	0	0	0	0	0	0	0	0	0	0	0	0	0	0	0	0	0	0	0	0	0	0	0	0	0	0	0	0	0	0	0	0	0	0	0	0	0	0	0	0	0	0	0	0	0	0	0	0	0	0	0	0	0	0	0	0	0	0	0	0	0	0	0	0	0	0	0	0	0	0	0	0	0	0	0	0	0	0	0	0	0	0	0	0	0	0	0	0	0	0	0	0	0	0	0	0	0	0.147961512849806	0	0	0	0	0	0	0	0	0
ENSMUSG00000048772	0.833660651886462	0.870527525164256	0.519179065994331	0	0	0	0	0	0	0	0	0	0	0	0	0	0	0	0	0	0	0	0	0	0	0	0	0	0	0	0	0	0	0	0	0	0	0	0.946303956169757	1.07665969070353	1.79428698702139	4.73679136868857	3.22829880345752	2.07266879079753	5.55137470832135	3.87551513823654	2.95109697539383	2.38537061006212	2.05828549005765	3.58656777062926	3.86229875951304	4.88348127432643	6.11633698029136	3.57999618040157	7.47896760043798	3.5809911559947	2.74647731023699	4.83143962264996	4.78847002238603	5.4317109088911	5.65245581562538	5.82674009700036	5.34411069870843	3.32206347208053	4.92267746193043	3.22529269302025	3.5911377236291	3.62475566807231	1.19291328406696	1.54306296830698	3.05193408159011	1.84663146670078	2.13826578666759	2.15278413298173	2.84690217771757	3.95445697180409	2.12194630595783	3.22260011126276	2.4283475396737	4.05416526053318	2.1358387598421	2.05752450569681	3.64737865231878	3.34315384630787	1.41900476111438	4.53922048477218	4.48220825407732	4.65056309579062	2.43328869018398	4.10540061363154	3.78390022992534	3.31833042867392	2.27915484781607	3.57425373387077	4.27814794746468	2.28509869475191	1.3031906577291	2.95166687246174	1.29148893177484	2.50012211973699	1.84011906404835	1.7929530187088	1.52168818754013	1.43305734951448	1.72221190869512	2.44673309871807	2.72424253367515	2.63006559485172
ENSMUSG00000048775	0	0	0	0	0	0	0	0	0	0	2.87267517916234	0	0	0	0	0	0	0	0	0	0	4.64382170110398	0	0	0	0	0	0	0	0	0	0	0	0	0	0	0	0	0	0	0	0	0	0	0	0	0	0	0	0	0	0	0	0	0	0	0	0	0	0	0	0	0	0	0	0	0	0	0	0.316180246974864	0	0	0	0	0	0	0	0	0	0	0	0	0	0	0	0	0	0	0	0	0.276906232649611	0	0	0	0	0	0	0	0	0	0	0	0	0	0	0	0	0.0898186276710726
ENSMUSG00000048776	0.0801875847426306	0	0.0784746969071109	0	0	0	0	0	0	0	0	0	0	0	0	0	0	0	0	0	0	0	0	0	0	0	0	0	0	0	0	0	0	0	0	0	0	0	0.273067327236587	0	0.0825419235912571	0	0.31052141334846	0.313287005968073	0	0	0.312243923338458	0	0	0.344982345504404	0	0	0	0	1.24945269980335	0	0	0	0	0	0.944311642550595	0.440360265867891	0	0	0	0	0	0	0	0	0	0.325641311762243	0	0	0	0	0	0	0	0.338648861771074	0.167396051316977	0.261238256572598	0.0877078953257072	0	0	0	0	0.289445721145563	0	0	0	0.270076496617971	0	0	0	0	0.344713649890356	0	0	0.0801600163046675	0	0	0	0	0.303700741156552	0.178537360145856	0.0929810807185945	0.371035813381182
ENSMUSG00000048779	0.359747002974213	0.281742038090444	0.308054638049286	0	0	0	0	0	0	0	3.32740762006195	0	0	0	0	0	1.57628842719737	1.55470930219536	0	0	0	2.68945960659711	0	0	0	0	1.73235276754078	0	0	1.71040075091533	0	0	0	0	0	0	0	0	1.02088904929231	1.06472581120838	0.833195960268934	3.33755517571672	2.78619559798355	4.39220352149558	3.64063227868018	3.89152070287448	2.80165105305141	2.65379710017086	2.44256532349758	2.51501330995192	1.52779535274122	3.67030747108885	2.48308585153243	1.88816794274037	1.40136052717812	2.83303907180183	1.86242392297925	2.32921997222012	1.42061814138332	1.79050163316985	2.64780143624768	1.23474761073799	1.9513387070715	0.985572346323857	1.21702841650601	2.6313729743064	1.65728870584754	0.716915651703944	2.59531982584849	1.64803614703074	1.44869084357848	1.46093047105804	1.44998734922523	1.49024561474333	1.68920797728791	1.91976141116301	1.46889840403766	1.43409611809658	1.68100192519497	2.59544773068954	0.750991914325421	1.31849762262533	0.885342391957658	0.991829327801418	0.982293389361654	0.850529745729285	0.279949054353798	0.973909156635955	1.12294826170943	1.13677078300556	1.44332697918647	1.06019291173241	0.751297435690438	1.06039082890901	1.79183783712146	1.54955675752784	1.7398069250268	1.55677338337435	1.34103254077867	0.944011220762864	1.35387381583872	1.09608558444477	1.14049632228228	1.04355473552908	0.681249047360524	1.25152401314575	0.729999714432858	0.728255779883778
ENSMUSG00000048782	0.662721734085992	0.546338839311601	0.785105397294489	1.41832016824243	0	1.40746450475392	2.55019082162534	0	0	0	0	0	1.27851719385833	0	0	0	0	0	0	0	4.1810968889575	2.086101527202	0	1.42126698494991	0	0	0	0	1.35722756241853	1.32668645026667	0	0	0	0	0	3.01401231660408	0	1.50340013244607	0	0.206465839398078	0.143616737554267	0.272505494846975	0.270141949602986	0.408821866734801	0.134470783610318	0.411612290650138	0.407460702755209	0	0.40598484430054	0.300121664358748	0	0.299674133008103	0.592623391342465	0.549214889577995	0	0.366245020611315	0.361151119400933	0.138975283342279	0.275478544745676	0.416645208083935	0.273838536501776	0	0	0	0.377599251848774	0.185549650159313	0.183641379204032	0.185360512848763	0	0	0	0	0.140586830911245	0.495394844142627	0.163781012574899	0	0.162766166134057	0.231743433914609	0.496717336612459	0.343713733696183	0.254849469314254	0.265145366446109	0.190756424680709	0.21980588541972	0.217692562760965	0.219906804219993	0.434289586200653	0.377710335197206	0.622160058254994	0.125963662030285	0.37317615877766	0.352434590025117	0.233100021154035	0.117500127545111	0.579105749123416	0.600963240056809	0.449831863921939	0.603762057738011	0.297195128980426	0.244076696609564	0.508133899524151	0.32507181519895	0.258018652348676	0.329772600714441	0.924728774725203	0.232981181684155	0.2022251070438	0.121045200536835
ENSMUSG00000048787	22.559310919764	25.3384211897554	26.4702121076597	0	0	0.668357091948723	0	0	0	0	0	0	0	0	0	0	0.580600241046032	0	0	0	0	0.990618765532771	0	0	0	0	0	0	0	0	0	0	0	0	0	0.715626042510868	0	0	32.9964482821741	32.5112627284852	28.5582102504288	18.8929262523328	17.31796700906	18.1193245146015	17.9434258872068	16.3535450113019	16.8335646851206	16.3565498790211	16.8368548399886	19.3823916209598	17.2338697678642	17.8592860351554	17.4478367287258	19.9949348631512	17.8078094600321	18.9569880546019	22.4662905205085	16.9606230138033	18.6411951971084	17.3449077639045	20.1556762048022	14.5535753088056	16.4412671768742	15.1560669099507	15.5998882544219	18.0628015524441	18.4002663979143	15.9318756081884	19.9010140483939	16.7944233047399	14.940848817493	15.6724540842225	16.0891386196796	17.4866331975608	17.576933134684	18.1492320294346	16.1540539810348	20.0285696743419	19.9608536057039	20.6354158747351	35.5451141720448	34.8586757278145	20.453810178488	14.9782931926347	13.9555986234374	13.7320548581074	13.3017946758873	13.6314975679898	13.4130977356289	14.3558076063298	13.6450686461757	13.7234558068418	12.9508801495321	13.7260177062814	13.6948830814264	12.9133107134458	15.2375043917979	15.0520700296371	14.7478627483807	14.4051783319231	15.1211866257307	14.9378369539176	14.0202800396869	14.56359615296	15.9338659074821	18.2547503326984	17.3237822728286	15.9220305540028
ENSMUSG00000048794	0.188971906402211	0.131552525306018	0.0616450918450328	5.122743974962	9.02150061886069	6.35441883393266	5.75679902843858	3.42285120273533	5.72663526012897	2.2894368884227	10.487146068907	13.6021146238444	10.3900458417919	3.4103133203494	4.37705541694969	3.29980690622604	4.41605501146899	2.17779997837845	3.78207314152427	5.64676655652341	3.77536211079568	7.53466267272766	1.29218572448297	7.70008110332394	3.86764410057001	2.54609803272144	7.2799162152696	3.61964049823406	4.90208732394155	7.18766661993095	3.75197950509545	6.19673019078737	2.52474978813731	2.4829256997428	2.76570441676966	9.52536109859323	0	4.07252932530151	0.178754650976886	0.0372860676486971	0.162100162899376	0.984245950335216	0.609818253531243	0.738299363409476	1.57848212900748	1.48667728850055	0.613201009079286	0.495650152236343	0.488783952931138	0.541995553004978	0.668781111014662	0.405890510573565	1.20400887695232	1.98367570985861	1.79940992485831	1.15746576504212	2.60883933315919	1.50586900902463	1.98996825530016	1.63025999016249	2.59628429039929	1.38368417358586	1.19585771261547	1.38056640651964	1.87526304817959	0.670175446766581	0.663283079473465	0.502119234951307	1.48723468384767	0.641258336901956	0.380492218468985	0.255804601525023	0.253888493280764	0.745535989769875	0.88732595167944	0.59759029532887	0.146971293146764	1.75774190020705	2.69109450781889	1.90649505174809	0.59173407659866	0.273617814906057	0.413388886556972	0.694665519010843	0.294851425981191	0.794267952748001	1.47054752532645	0.682114443281903	1.12357095430621	0.454960456163728	0.561605071555253	0.424312322197472	0.73667976117749	0.424391532967396	0.941236505780504	0.406984202964236	0.270786705081265	0.136293205901315	0.402532849368685	0.346329386310001	0.305882965231909	0.248368795168055	0.1996975304724	0.297771377937688	0.834992843165261	0.315558936764346	0.219121353250953	0.109298941387215
ENSMUSG00000048796	1.78679885546251	2.07905238528754	2.49804432348825	0	0	0	0	0	0	0	0	0	0	1.84261521909559	0	0.891453930230942	0	0	1.53260966273722	0	0	0	0	0	0	0	0.983346920937912	0.977858050447031	0.993236529162755	0	0	0	0	0	1.12074652044087	0	0	0	2.95541960186103	2.81035487393973	2.96909109226302	2.99134521771659	2.86655345617844	2.19399460844884	1.96814886589699	3.61467781156071	4.2739845086617	3.21363732208919	3.66429393419876	3.29449322083148	2.81850606487076	2.30270640819694	3.46951515938129	2.41153498113562	1.19319539184917	2.01017100872294	2.11436015164809	1.83067009099475	0.907194287445013	1.21962521784381	1.00199275743178	0.841065596272255	1.24610778671448	0.279723492315865	1.105327892553	1.76523896433514	2.68782230986003	2.44168559158783	2.41068870106965	1.14337143184461	2.1586162940826	2.17685390456243	2.16054814740164	1.32929975808674	2.27728384728111	2.42161541225482	1.78671550437758	3.49361200495902	4.18029731793612	3.12620973437155	2.79753163032143	2.38388041785484	2.90363833727119	1.52813926515059	1.83206739360157	1.85070211188132	1.35072941787555	2.76413265356666	2.00334070822462	1.84363645330995	1.72960228053733	1.37555280542507	0.852927918536491	2.14970249077321	1.94946625086351	1.42932596015478	2.9627345217572	2.20920406891553	2.06616645018067	1.93928608851583	2.25594400362602	1.92143313617928	1.94216253387471	1.64544420493755	1.64348318892092	3.21105725782579	3.93655862522469	3.92715437416092
ENSMUSG00000048799	43.1042687527723	43.528556296933	42.4612848175136	42.3180763213684	51.8771506009793	36.649464882862	45.6536565889746	49.353712838391	46.102543837075	41.2639215307318	45.5039117433848	51.0748401103034	55.4862672559767	39.6115273466381	38.7877540916532	40.9712798028835	41.7864619482705	43.8312003518941	38.6277500829575	46.3642249227794	47.6319625469605	48.6623240085369	34.1584521903553	43.9480361354121	58.0907629447223	41.3008941048973	37.9052218152298	41.3180301035848	30.923661487759	31.6672185668667	50.3424762104761	49.1424819082957	50.8140393520648	45.4971435501188	49.0171828268144	33.518751460313	46.201575011956	57.0902012108292	37.0077934614764	39.0673210842136	37.0073183441285	51.4450338483476	49.4600733920028	49.5309450493729	48.4378618832253	43.9889413092207	47.2292940560066	48.1659467681198	52.0503616409176	49.4134288506893	44.4385309430155	47.9579072003449	41.3114907070544	52.3384205712432	51.9892636738705	52.1542838161741	52.1146171207015	51.1913157154021	47.5230000942725	45.7322719207338	47.9085728169689	45.6175624141103	45.1600811255426	46.2405234029766	46.4992482570352	46.5040808375672	45.6273213432462	52.1883455996483	49.3416822832693	47.6181000551143	47.3191236521696	47.3347008870037	48.8868011021295	47.4782875793807	50.7327739902282	49.0068462961193	48.9173416957341	50.7899461676418	51.8378404287887	53.8869592421176	28.0652374481698	20.8153825475937	19.5168539320766	32.9107173191789	35.4876317502102	31.0767321297807	33.1012724817601	33.8089561513861	29.4986749742768	33.2101239669562	31.2437083979653	32.1838206168736	33.0043945124498	31.4886641179294	31.9811888501039	27.3037106518596	26.1923087791197	26.0388557240373	28.3754857209541	27.0491276706132	27.7677265622859	28.3511839381602	27.2744739082803	29.3228757616309	37.7672963801786	45.5843534374559	45.878377642909	43.6237069980767
ENSMUSG00000048806	0	0	0	0	0	0	0	0	0	0	0	0	0	0	0	0	0	0	0	0	0	0	0	0	0	0	0	0	0	0	0	0	0	0	0	0	0	0	0	0	0	0	0	0	0	0	0	0	0	0	0	0	0	0	0	0	0	0	0	0	0	0	0	0	0	0	0	0	0	0	0	0	0	0	0	0	0	0	0	0	0	0	0	0	1.08033562479508	0	0	0	0	0	0	0	0	0	0	0	0	0	0	0	0	0	0	0	0	0	0	0
ENSMUSG00000048807	2.45830054929889	2.43423710513609	2.73762169876344	17.2346969187017	22.5468090183419	17.1027844815347	29.4391763832356	19.9604858580668	30.8262364247491	18.4859135241496	26.6578254301372	24.4065367197678	26.4110012811596	13.768179732106	20.616316846338	22.2034020036953	23.7714381420505	26.376762519714	20.3587404366478	32.9293321033696	43.1855573868587	17.7444626802876	15.6505080009368	20.7246061429326	12.1446297614373	17.1319230997026	34.2890470903345	19.4843723587604	23.0892634092409	33.8545433645915	26.9289968788829	21.6818794648078	18.6871049451064	31.743025620708	20.4705467948367	36.6247268769193	25.8724294937177	32.8833807617881	3.99324934509423	4.1145413024911	5.71538819214696	12.2519822779485	9.35548403135356	11.0947376423032	14.2159720287272	8.16944459072705	9.40738033870157	9.17146963871215	10.5244137328483	9.66434871717152	7.74004419215832	10.9244576205304	10.9819131584375	12.2352573778987	15.4097806582559	16.0215157694258	15.1404029027602	17.0564369783206	13.8920151671732	13.6697171208577	12.4782937421598	13.0345488555816	10.5754849402754	11.8440022490765	11.9298187397681	5.86223008332256	6.69454665423512	8.55914119989476	8.89524629712353	7.76669989630714	10.7529113336965	7.5734196815851	8.54169416669368	9.23033431878848	7.96073037941593	9.24830975170565	9.49368337474569	3.99875829795249	3.16882308719418	3.87830155277821	5.22031936593176	5.38519254268705	4.82138576015713	10.149678488483	5.68736922945502	7.88297329303005	7.38816903615529	6.57862969931136	7.56016890899474	8.5716154111317	7.55774111965639	7.85144030079896	7.22290437732635	5.42564415261844	5.48885617572685	7.66772588464256	7.10596296693665	8.0702664603035	9.02840573020851	5.76230918381551	5.96876230785046	7.96098173225517	6.18103952790282	6.73942717104272	3.69210071774291	4.01067887960692	4.3249103924713	4.2165197878155
ENSMUSG00000048810	0	0	0	0	4.02147999902063	0	0	0	0	0	0	0	0	0	0	0	0	0	0	0	0	0	0	0	0	0	0	0	0	0	0	0	0	0	0	0	0	0	0	0	0	0	0	0	0	0	0	0	0	0	0	0	0	0	0	0	0	0	0	0	0	0	0	0	0	0	0	0	0	0	0	0	0	0	0	0	0	0	0	0	0	0	0	0	0	0	0	0	0	0	0	0	0	0	0	0	0	0	0	0	0	0	0	0	0	0	0	0
ENSMUSG00000048814	0.311327817022348	0.451521707060524	0.693987730615123	4.21981428153345	2.83100190711764	2.09375814815911	3.1614076199339	1.87969526481149	1.25793714587006	2.51453739783596	2.5596125230799	2.48991546671492	0.633978283445337	5.61842985870512	2.40370669180211	0	1.21256186765755	1.79394314765707	2.076965825921	1.03366070459142	3.10992058766982	2.06887020630052	2.12885274033526	2.11429085450981	1.41597202083219	2.79643381051899	1.9989218384853	1.98776420646427	2.01902517478888	1.31572794241742	2.74725277911065	2.72240040995742	4.85272651125192	0	1.51881609458094	0.747279099547054	1.50826484601381	0.745490979611548	1.43320935270053	1.24903855871619	1.19285505964754	0.270254583485329	0.334888201579508	0.270296649433685	0.266720094110101	0.680353915001249	0.269396702310132	0.204143677809573	0.469736616635859	0.148821320909041	0.440721940783763	0.148599403551313	0.293864143695264	0.635458066127768	0.538999179584764	0.181609907635933	0.179083994992043	0.344568348387931	0.273203075817588	0.413203694241515	0.203682460603439	0.474915581161814	0.28145058190025	0	0.280860194920291	0.460042497930297	0.455311226616977	0.275744136220262	0.0907478664005108	0.0704307717748431	0.20895136218081	0.491672393578671	0.278851150893501	0.491302853690076	0	0.164086543921236	0.322843416120948	0.620538892827463	0.523402823687996	0.608704710906129	2.00390201079954	1.95338185845403	1.41885574073062	0.217990275921183	0.161920807073604	0.272612951407812	0.269188955475425	0.187295212843592	0.123404195940586	0.249846389595908	0.185046850915328	0.407777369593853	0.0577936503287582	0.233059139207515	0.057432230168861	0.96849877875662	0.743527043928172	0.898162421623052	0.294740279793538	0.726181826363546	0.823096583421402	1.04155704029926	1.18804865750666	0.832487497421606	0.131012922976941	0.0192547286221783	0.0802218863220914	0.040015120028253
ENSMUSG00000048824	0	0	0	20.8655638980172	10.4987649776803	0	9.37925912854696	27.8833846989625	9.33011483883463	9.32515697043317	9.49231798331903	18.4676931750615	18.8088576898842	9.26041601217406	17.8282830322793	0	8.99356657968142	0	15.404847321505	0	0	30.6896042855567	21.0529231475052	10.454457940679	10.502258881785	0	9.88399691677909	0	19.9668023214299	0	20.3763630039571	20.1920330801783	10.2836152437767	0	33.7951589108435	11.0851322553363	11.1867944013633	0	0	0	0	0	0	0	0	0	0	0	0	0	0	0	0	0	0	0	0	0	0	0	0	0	0	0	0	0	0	0	0	0	0	0	0	1.21466377463693	0	0	0	0	0	0	0	0	0	0	0	0	0	0	0	0	0	0	0	0	0	0	0	0	0	0	0	0	0	0	0.971722331882328	0	0	0
ENSMUSG00000048826	30.3523890978609	26.5192021052708	30.6064323510467	0	0	0	0	0	0	0	0	0	0	0	0	0	0	0	0	0	0	0	0	0	0	0	0	0	0	0	0	0	0	0	0	0	0	0	18.6659849261816	21.7872236863446	22.3055197105517	52.5292850158559	54.602971214411	50.8862840019305	56.8783955411305	54.7096362217157	61.7877959776531	53.6615732664222	58.8808186092741	60.1667996221584	64.2880142884498	60.4071747615498	54.8335359740867	33.0714375374889	32.5270611739177	36.1062962477125	31.2281889947341	22.9623855253016	25.0339802729598	22.9469290394852	23.5275846590854	16.8793908361081	16.672136274979	16.2098066747149	19.3407029639606	38.0155485078695	44.0976266708004	41.0394429101634	42.3327114212694	33.0115009442901	30.789128537171	31.6733638945971	28.8035331000911	35.2874385242555	29.7670415071391	37.1786407412328	30.1204594906662	20.5235112479509	19.7653883125882	21.7426800727397	27.390160319197	24.2409877107815	21.3481899752644	23.3644093766964	26.6167329873308	30.1575596628288	28.3436611454427	29.4009695109054	30.8391796854481	30.6637827070007	29.1850482601071	25.4924557741419	25.932946478919	28.085764431746	27.0465521649197	21.8448981720088	19.8197596628288	19.1201741324061	22.7517427551133	22.0843335834337	22.090054837232	19.5836546446882	20.544319306859	20.639067836422	14.4058770326467	19.0334616460318	18.2657329299189	20.6220804664811
ENSMUSG00000048830	0	0	0	0	0	0	0	0	0	0	0	0	0	0	0	0	0	0	0	0	0	0	0	0	0	0	0	0	0	0	0	0	0	0	0	0	0	0	0	0	0	0	0	0	0	0	0	0	0	0	0	0	0	0	0	0	0	0	0	0	0	0	0	0	0	0	0	0	0	0	0	0	0	0	0	0	0	0	0	0	0	0	0	0	0	0	0	0	0	0	0	0	0	0	0	0	0	0	0	0	0	0	0	0	0	0	0	0
ENSMUSG00000048832	19.2313644547565	16.4260361150851	16.8023979596436	9.75062369079856	13.7372092910764	21.2871857235445	22.7915650342009	33.0095875502802	19.1841223468613	15.6877594545078	15.96897528483	20.7121967046497	33.4001399760891	24.2337595235467	14.996306045253	18.4238203105653	23.5354361471973	28.1875056676933	20.1566195835872	37.2598981280462	25.8696681910414	22.9463461669623	21.6439915476568	11.7250588503514	19.6311156046664	17.4464619168637	16.6278987657968	23.8840112964377	13.0628765833958	23.7137238945709	13.3308233764344	13.2102292519378	21.1446628913413	15.1231913326041	21.056951617888	24.8647665513122	23.0017353668223	16.536846081904	21.8843237438746	22.7104796228932	22.6099007856536	13.301227757527	16.1573227315739	16.3012244741858	16.6402006257053	12.8281522367181	18.4879084878505	13.2078772558436	13.5831200720998	15.0618501914034	15.8865037080894	14.4213333235927	13.2409842138421	16.8649075081422	16.9381537528322	15.3588847376495	18.869512273214	14.7135139838186	13.4463448820802	13.5578741508037	12.6132639825626	15.2754745790642	10.9257306791304	13.1388408008726	14.277492213883	16.5829430598606	16.9173939038146	16.0563151887163	18.8720027300213	13.8656776796749	13.7120568454094	14.4121843357914	15.0774312533539	20.4343510517051	19.5916456615916	14.5593923744106	16.5609012212675	0	0	0	0	0	0	15.8667044848321	12.8706405244335	11.640925498453	15.0774852072148	13.6758024308233	14.5425029649156	11.9504010917229	12.4854330004732	11.7914779851452	13.9418267916462	11.9552364719227	14.3323859505993	10.9484313366316	14.019288933775	13.489855433003	9.39848031455426	12.0334487128598	11.8306536387967	12.4460817030979	12.4167306396239	10.9645707385745	11.2614972278583	0	0	0
ENSMUSG00000048833	20.9405435850169	21.3192623429423	22.695191453156	0	0	1.03172484228342	0.467346638999977	0.463121373959463	0.929795786991694	0.929301708919583	0.472980098430273	0.920202141465397	1.40580236205043	0.461424963285089	0	0.446473135318028	0	0.441993673602953	0	0	0	0	0	1.04184258355166	0.523303101347435	1.03348262834838	0.984993095005459	1.95899007171781	2.48724814737655	0.972511465857718	0.507653356967124	0.503060991559341	0	1.51176066976955	1.68393406291352	0.552346324096523	0.557411912071868	0	21.462661681777	21.0070035585353	17.133752568302	8.19003122100207	8.91109308498358	8.34114698814434	8.67435205920022	8.64951920819195	8.41293669212789	8.85229707639597	7.24165554607075	7.92002009862281	7.98103818260085	8.45739128265132	8.25389285848477	6.84412071357125	6.30796233360426	6.30907990503395	6.22133037137202	5.65401541217092	4.89695327049289	5.90472351487462	5.3696352789748	4.77401697586685	5.40883995680209	5.74393116284175	5.12069949474171	7.07277626596435	8.88466215346702	7.94876257728234	8.65276214584818	5.62231061326766	5.76594648111819	5.86657814504846	6.80166148439374	7.80757885038413	6.72323072634395	8.12599223151921	7.33779689346805	20.4531574491448	19.7531106908484	20.4083710216037	24.6995222702672	19.7832348853513	17.6747257824572	5.35744107512468	4.66762437596104	4.07030062314073	4.89464249877342	5.02991391986989	4.6518824846117	4.61680699238524	5.33426931126023	4.30579860191526	3.93003651618165	4.30660240987594	4.45731792840812	8.09471741470315	6.59487620883292	6.8599974146654	7.18922479806004	7.4122952742894	7.31305174004935	7.44197890005256	6.72788944464799	7.06527870345493	4.01874884238247	19.8394125352113	17.8479359033795	18.3672592682239
ENSMUSG00000048834	0.790112757870147	0.711253291331856	0.639918745650095	0	0	0	0	0	0	0	0	0	0	0	0	0	0	0	0	0	0	0	0	0	0	0	0	0	0	0	0	0	0	0	0	0	0	0	0.0927798536822738	0.0645092007756263	0.140225996111485	0	0.105505596686497	0	0	0	0	0	0.105706582055727	0.117214358315137	0	0.117039572198967	0.115726351656697	0	0.283016987895295	0	0.141049786611781	0	0	0	0	0	0	0	0	0	0	0.144787372260881	0	0	0	0	0	0	0.12793135966501	0	0	0.0724070565397837	0.0969980024591592	0.153416581240257	0.455008112624867	0.502977302248872	0.298004370477062	0	0	0	0.0848072318908096	0	0	0	0	0	0	0.0917807921768944	0	0	0	0.23580297784899	0	0.0272359006080287	0.079381925457666	0.0976606099096368	0.143958240749778	0.0702516619207755	0	0.21231520488279	0.0315921027667166	0.157583153689437
ENSMUSG00000048852	0	0	0.0227403855902296	0	0	0	0	1.68355022464949	0	0	0.859694451326191	0	0	0	0	0.811515068758649	0	0	0	0	1.39270114736887	0	0	0	0	0	0.895167789491716	0	0	0	0	0.914369853102758	0	0	0	0	0	0	0.0263764693512341	0	0	0	0	0.0907842603655468	0	0	0	0	0	0	0	0	0	0	0	0	0	0	0	0	0.091214160807196	0	0	0	0	0	0	0	0	0	0	0	0	0	0	0	0	0	0	0	0	0	0	0	0	0	0	0	0	0	0	0	0	0.0782773357298911	0	0	0	0	0	0	0	0.0166584143984041	0	0	0	0.0258682643705156	0.0538880865163431	0.107518700888515
ENSMUSG00000048856	1.91364917478259	1.0899688629375	1.40457877107411	8.84252540401732	10.6781408617211	10.5298148476263	6.35967185131627	12.6043485495701	11.0711111420946	9.48448126038027	9.65449829057171	14.087416200876	7.97092294060419	3.13954472506538	18.1328868629815	10.6323426546338	7.62268792180703	9.02200151846833	0	10.3968606347245	5.21341461329976	10.4046497611335	14.2750808879566	17.7217947001124	14.242259280893	10.5477548652038	13.4038256345466	1.66612597808161	15.2309577507189	6.61698756166507	6.90816728978378	5.13425564752272	6.97287680181038	12.0003916483047	1.90958686866408	11.2745264747742	5.68896278099479	5.62377416378319	1.77727036299914	1.69912048173591	1.43260702761	2.5484056578403	1.85262172540125	1.52928139496174	1.84438955530105	1.71079949279711	2.37096173078375	2.39555937899957	1.85615092075407	2.24533233114223	2.21645486601201	1.86832013912254	1.47788560306643	2.51099452921298	2.25892118479243	1.59834970971645	2.92707840256843	2.07946132502497	1.54572534202524	1.73171799496193	2.56087194185831	2.14957769981944	1.41545599178779	2.62134179247962	2.35414474938214	0.925448305384203	1.60287855738085	2.31126240811757	1.14096061172904	2.30234299773723	2.6271171265145	1.94282952133125	1.75297884305412	2.67673645211448	2.24640610279448	2.26934163909561	2.02953323400656	0.462337855158552	0.619357429437713	0.612252939371712	1.36188043759893	1.84197038059748	0.761134110726003	0.274076216258693	0.407161667636338	0.685505130072709	0	0.470967459833836	0.775772106139058	0.157064237881649	0.310209193293233	0.439451103542206	0.581305379387148	0.586044187233369	0.288835055040181	0.187335442168463	0.934826464275521	0.376415808861118	1.11171886438708	0.434770741699352	0.67583227212646	0.46769126253208	0.643447520295994	0.373812584089888	1.31776616397309	1.01676578016733	0.857326058498451	1.10683028484179
ENSMUSG00000048865	0.740468081156749	0.441836406143621	0.561974194286961	0	0	0	0	0	0.549533012274511	0.549240999538957	0	0	0	0	0.525032662922437	0.527754008748059	0	0	0	0	0	0	0	0	0	0	0	0	0	0	0	0	0	0	0	0	0	0	1.08066768230901	1.12707132620412	0.917761271488822	4.6043944384818	4.50594004798732	4.25087180906603	4.5441764654421	5.40930066611504	4.76630844636038	4.9346642993834	5.45260660052205	6.04620612449791	5.32667690343388	5.45294600958662	5.3275746069684	2.6966998737561	3.45345953219227	3.49081681617238	3.28579836976088	3.07072124718869	2.98373630410723	2.64746643531952	2.84733427873712	2.57260404884688	2.45904791961737	3.06360879007008	3.02646393720766	3.29591988285548	3.89851559265195	3.77439831855261	4.04363028114468	3.44600033578751	4.3814845988476	3.37524509438586	3.77632166783874	3.00477645659225	3.47690065317017	4.08585235271503	3.94897887785517	22.289127173635	24.2099833282566	23.6982723403953	7.7446150434963	10.9457238132861	17.8015378753706	1.47605882152824	1.03745418514253	1.00036990056123	1.17595873576914	1.30912617167175	1.61728301954959	1.14603326174033	1.13173456417101	0.865244490328997	0.959397468046272	1.17084343133823	1.30464955311771	2.73381962340358	3.11819196371544	2.41958119017962	2.89705576492443	2.76447085911977	2.20146010246641	2.45920351558161	2.29957831388355	2.66261512651851	7.72649895133067	14.2658645205778	14.7540010794351	15.3830213025386
ENSMUSG00000048874	67.3729192796632	68.9384182380394	67.1783057644448	196.799469726492	192.428526459127	179.787869331925	191.642257449799	193.55536086639	203.280781132005	212.150935479281	196.998710891021	186.36622461469	185.11415289207	191.855719644468	185.317400914599	184.999872094468	198.834510738383	201.806088228995	190.614087554932	192.462815470714	184.792401803236	213.399806543755	229.346301544101	210.256168072073	241.926453434979	223.730963177627	187.504784920479	170.686328661546	183.338584106463	185.128762996395	204.537615921117	195.847068138908	206.45354076227	199.066599483988	200.448082077391	213.848528144419	216.607558571513	214.125498525694	93.9337172959863	88.7932779852944	75.2652509767165	81.3771118321051	79.0415735926069	81.1753126079003	76.6093416018319	72.8762606352977	70.9655842476988	72.2057483192657	74.2226699484967	73.4468142928443	72.9296045557966	75.1058771021958	70.8434071648562	71.7407014705166	71.8005023397517	73.6819423869378	76.3042070256149	61.5688711606296	61.7438662549571	61.6367127534504	59.1137313631753	56.3722585929393	57.3673640195262	59.2530053568588	57.8908083714077	82.1535917437153	80.7306656556767	80.7571210482849	80.8359738605048	66.9478584338777	64.8797955390145	65.7623334901506	65.0116108203571	74.0229286661298	76.1239372685193	73.1689304919782	75.5241663742669	73.4655951487715	83.0258127483376	81.3071256283796	79.5280590761257	80.1975550909197	52.5466654247507	53.9646219293966	56.3864391905468	53.0953433294519	56.3869479013546	52.6074635445895	50.7523888761524	52.8639041665084	53.8030956598138	56.8214302859174	55.8222148333577	55.7225185552506	54.6224949067056	50.363133534004	51.4041901845271	51.1123726420196	48.3701513442864	53.0548530070814	49.2077870959455	51.0937048689116	50.323144388779	52.8977603997213	48.1989342076145	64.0843938122298	64.4261714649271	62.1132712572339
ENSMUSG00000048875	0	0.0851538174169923	0	0	0	0	0	0	0	0	0	0	0	0	0	0	0	0	0	0	0	0	0	0	0	0	0	0	0	0	0	0	0	0	0	0	0	0	0	0	0	5.41536202291064	4.4210291174348	2.86740261555326	3.45823041618947	5.13239847839133	3.49293469267248	2.88750460861555	4.74584042238257	2.45583223718681	5.54113716503002	2.80248020868381	2.77103550574956	1.7120417244634	0.42354772214858	2.99690570571834	1.68869907840487	0.324915832035152	1.2881044516877	0.649394248110723	0.320108992732289	0	1.76931998973474	0.893639247436236	0	3.03662725204192	2.57605482436208	3.03353191065432	1.71144091759355	1.66034350798358	1.97033784488588	2.64931298363353	1.97210119843588	1.15820327254953	4.5949215738978	1.93409798786558	0.761074962752462	0.216720869605571	0	0.114797426132196	5.53263927774564	2.74524431723663	2.4974713008197	0.256946452742524	0	0.257064423777266	0	0	0	0	0.290821118712406	0.549313879427757	0	0	0	0.351253954065867	0	0.705779641614596	0.694824290241926	0.407597570343143	0.554393660728737	0.46769126253208	0.603232050277495	0.560718876134833	0	0.54469595366107	0.472790105789587	0.565992759294096
ENSMUSG00000048878	45.7261729123407	45.4985983134679	53.94649295858	0	0	0	0	0	0	0	0	0	0	0	0	0	0	0	2.2302869083495	0	0	0	0	0	0	0	0	0	0	0	1.47502713590877	0	0	0	0	0	0	0	91.4128883225373	76.6486972211563	76.9311510958573	39.9031472461547	40.9954901116394	38.1678590215129	44.5366465813604	38.5744901946734	43.5371663740698	43.404275284185	43.2353530897457	43.6273853912603	43.5395447284848	39.8922433138826	39.4446398887098	41.1370071350464	42.6373797364748	45.8288314990127	41.7299526768282	40.1084655927295	36.2313007804323	38.8982509452028	41.5564670050055	35.9021503855394	38.0806261138274	35.4141946571984	35.7890623659288	34.9753923396436	42.8295833287645	48.1655182354321	44.6306575425784	37.9662365117125	37.5456003869164	43.14248902733	36.8306121385714	44.3159391220326	40.4651100092921	36.4732696602675	39.5210222718222	27.4929800854825	27.176300856374	29.8059445978255	69.2074906497428	61.9592862787442	62.2033176987073	23.4082261954849	24.8059896680416	24.941206822654	24.8591956770636	22.52558528922	25.3101476242399	23.0729387734467	24.7721345708607	25.1467878263014	26.561664041396	25.9022727518285	24.9154324946464	35.6797635927462	38.0045072970105	37.6141170717314	38.6127476245917	37.6897717863277	37.8435253859095	36.0032614597228	34.6611489650065	37.4497639769744	31.3725906966919	43.5438828809981	46.9053237725973	47.7815567834704
ENSMUSG00000048895	1.27889757031021	1.56345846029238	1.25157902594837	0	1.2763995864263	0	0	0	0	0	0	0	1.14335439585312	0	0	1.08936441354026	0	0	0	0	0	0	0	0	0	0	0	0	1.21374362982263	1.18643127532258	0	0	0	0	1.36956194208608	0	0	0	1.52251546694133	1.47710880199836	1.66963946739566	1.09663491907544	0.483165947343736	0.609336452021035	0.601273734499764	0.981592789235824	0.607307678862281	0.613608219461258	0.484086365685283	1.07357312325157	0.52988289084141	0.535986123525304	0.794958287809942	0.491152767662013	0.972063393071418	0.982578544004312	0.645941598467214	0.621415190533351	0.492710784980013	0.993595043721549	0.122444381650602	0.856491194666164	0.676779775025879	0.512736790696235	0.675360122720393	1.99120364601527	1.6422710557362	1.32611596121691	1.14562095060443	0.381057212596328	0.251223598354822	1.26673061927696	0.880069508063811	0.738370819277133	0.585865380878207	0.739808744998078	0.436676360176088	0.621731663404738	0.277628232651306	0.702575694002715	2.7023281100218	2.47276676514061	1.22824771051502	0.0982841789442813	0.194678452329724	0.294987911571413	0.97094296001852	0.78815193602659	0.556386289482242	0.337940953923634	0.556207617720027	0.210117178291444	0.625371176407005	0.52539100759599	0.103576722644755	1.74664868653224	0.938644832822538	2.29471650896894	1.59465680451487	1.68382258180006	1.12088982603026	1.47589068767331	1.81296760905806	1.55497771944936	0.590691374258119	0.902853392357001	0.759554003688489	0.829905128716667
ENSMUSG00000048897	24.4426948320254	21.4915153488278	28.8551097953046	38.8721297973023	41.4190375758212	48.4073498048544	47.2808913101485	38.025969238127	38.1718357021684	51.7771060431675	41.6094100452737	39.1271916908536	47.4077719740555	55.4769248017797	46.2387305961352	43.2052684788048	43.365456178897	46.0120774813886	45.0179194033007	32.4864366461496	43.8145872225882	33.6318360565082	46.1425604070356	32.8426358465626	44.5019193853054	43.1862487135456	54.1579097591346	55.2917593751324	48.1382710313654	53.4716319075862	41.6824012474825	47.206092930154	32.3059342295831	43.5924461684992	47.7341574605561	30.7746062670527	44.1334060385288	35.548488722268	30.6177759179658	25.5859408009909	22.3240150243202	82.5939524728167	86.8860524615586	85.6825938947304	85.1992206942788	88.1844764258628	89.8496541337554	87.6844550902088	94.0331474876884	88.8674721258354	89.4758443925249	89.862260275099	86.7839029096359	66.8012676440135	65.7153309588311	68.3943803686936	67.2490395049321	59.747733710651	60.5487204315989	62.9167951950971	61.4391114956521	51.4686161160926	47.8881297481512	47.3471388510268	55.8030196693348	127.334157364902	128.88655164554	127.80203239677	121.262236103719	103.425544374296	101.675805243083	99.0332778154398	94.8916858103492	103.471956162386	111.251149582439	105.362822294778	109.512159872856	37.3115360503379	39.9733025626651	44.0137906450039	25.9431734472263	17.3224550736246	33.9723476402042	33.1924659333739	28.1938585304233	29.0715144131499	29.9316508748672	31.0559043810875	30.9604307868905	28.4984510225671	28.7445141533013	30.0509430637683	29.2498120249346	27.4676482102891	30.3117293774644	39.965660693339	38.4362687561761	41.0440515349351	39.0494060108184	41.7668984983374	40.9603170811917	36.3628268446361	37.3782396593957	35.5403150895083	24.279308832934	32.1771702663449	31.6243745147781	29.7491329453361
ENSMUSG00000048899	1.12401471600276	0.880291411219817	0.947226205644779	0	0	0	0	0	0	0	0	0	0	0	0	1.09041238315406	0	0	0	0	0	0	0	3.816706867232	0	0	0	0	0	0	0	0	0	0	0	0	0	0	3.43781563822474	2.62439036320419	3.14965528639635	0.853758797828653	1.20907688362472	0.609922634274062	0.962963456657246	1.59662275897046	1.21578381886716	0.737038213390406	2.18048425755644	1.47758311473976	0.928187117711258	1.07300348538351	1.19358455767135	1.14712559989298	1.6216641983178	0.491761892754443	0.969844492359504	0.870818189562224	0.61648096653644	1.24318860388681	0.490248693054165	0.171463028003876	1.01614625673077	0.855383406636897	0.50700736485611	0.996559592919137	0.821925461035841	1.49331564680324	1.31054061606971	1.6528364233395	0.754395827094351	0.633974607675652	1.13260646028497	0.739081132715591	0.879643475907323	1.03672861841145	1.31128932976398	2.19889852018274	1.22273936962406	1.14278380530636	1.59688505856507	2.27170894702577	1.878294742491	0.19675745683795	0.779462932752586	0.590543380452248	0.583126204848063	0.450805793684143	0.779690147079155	0.225510702297605	0.222697075993338	0.210319311219093	0.312986392040158	0	0.20735272710316	1.07589474723013	0.536884462888395	0.135113178144593	0.399047716473718	0.561814140247864	0.48517540459295	0.649121278516747	0.725884674256819	0.375700526433777	2.12853463174224	1.25130729903091	1.48436535762857	1.08352630206373
ENSMUSG00000048904	0	0.0804062143107069	0	53.228226764752	85.0736222568617	90.1061113369683	81.6318199598447	92.0515535198252	84.0042368051659	78.3622917895001	62.6740710500044	80.3662306200629	84.6733273227883	88.9351459484712	85.6095963400552	94.120826880433	83.6732416185544	74.5412106478433	110.95875793141	110.443519553924	96.916635538166	92.1052180812083	101.093989206526	97.2649034741934	81.950010586455	115.158836109869	68.2265457399021	56.0464619495245	80.8975247079999	82.0059045676107	97.845216417578	90.9000777452866	74.0713069516156	106.231225000562	84.521304907507	79.8445113338105	110.793056295352	69.6967741116547	0.699242392718126	1.09390157187139	0.713356090538676	2.40632372911136	0.596363188862583	0.902511855271014	0.593713234398106	0	0.2998356535498	0.605892623819159	0.896248867429781	0.993819247992223	0.981037629751756	0.661558198728445	0.654135309186433	3.63732708008772	0.399933554958802	2.02129888302983	1.59454859597897	0.920402143416301	0.608144213252318	0.919782600526932	1.51130936070523	0.845721554495985	0.417668657125994	0.843815944198391	0.41679253125182	0.409617910968542	0.405405227400597	1.63680149186974	0.404005625861349	1.56777394110905	0.310080847079707	1.56350321394742	0.620716707771832	0	0	0	0.359321275415753	0.102318987073567	0.137068648196291	0.108397095137874	0.16074389506654	0	0.0842224688803796	0.485241699603913	0.240288172774707	0.485464487133342	0.719050640497701	0.277943429735864	0.549390210397412	0.278076364221068	0.274606892639472	0	0.25729486320739	0.518784667524201	0.767057508269521	0	0.993045194257093	0.333215062114602	0.656085569433658	0.153949070459379	0.448700919105312	0.49681794258301	0.325485654648965	0.529456969636212	1.16652787647084	0.257163688679841	0.446430515075339	0.178145605535034
ENSMUSG00000048905	1.89931402312515	2.47913394424858	1.77673939953094	10.2217919526216	5.71468919826404	10.1435555034954	9.18957531656688	8.09466015930868	4.06285551501749	4.06069658092873	5.16685983171195	9.04710356273988	3.07141200228531	9.07313565392441	2.91128804249139	10.7300519751937	4.89537939900903	8.69105245244018	15.0933035073437	3.33849279202374	6.69623176450077	5.01149088914319	8.02167101855243	1.13811439715653	6.85990920075284	4.51592774994741	7.53208198778647	7.49003922375542	13.0419991066827	6.3742602855756	6.65475882960561	6.59455813591021	8.95612618476935	8.80776224986217	4.9054361471276	3.62031642934608	6.08919746890041	8.4271917062715	9.2578910510931	6.61330339276805	7.01528212732268	6.98289467690492	6.81416794262111	6.54748273660469	6.56852746395306	6.59217274440539	6.9607285629599	7.25272241911583	7.69408827628725	7.93088286285016	6.76130796718325	7.55909947854324	6.40652916195887	6.5969593986961	7.25352811596966	7.9185514417628	5.63941202560248	5.45310547018031	5.84579933388561	5.78307373446624	6.03028042246971	6.13548425507844	5.30263069212671	5.20341062663818	5.14032165694478	8.172088830489	9.70565234170154	10.6871023397726	8.79285910329907	8.41659845045309	11.0228137266105	11.3427987035945	9.45658165033111	9.52078972409048	8.26255475788249	9.80431220974475	10.8181369705528	9.76120495055661	9.64564581037773	9.31874528170872	4.95615481970435	6.06633300905102	8.89021794683845	3.52029907716092	3.66077583703153	4.49044206009548	3.65156439722628	4.13363113681612	4.18496337980438	2.52171229602367	3.18751959373598	3.29257415681095	3.45322034350331	3.01091548862583	3.24613192505625	4.9326695546014	5.40320846875256	6.76868186415926	4.16476005295613	5.55637569127669	5.26258216525538	4.78568505535462	4.92923794612048	5.71359023483174	4.33720987461936	8.98623321600741	9.91052691977663	8.59445230076697
ENSMUSG00000048911	31.4967070287055	32.6503850996943	32.2249921562648	0.77620756744572	0	1.54053312356832	0.697824602123918	0	0.694168226503503	0.693799357012084	0	0	0	0	0	0.666657063542799	0.669128758905866	0	0	1.14081124079741	0	0	0	0	1.56275341690434	0	0	0	0	0.726058957196377	0	0	0	0	0.838129216727286	0	0	0	7.21550600064106	6.82478129629095	5.9537595075954	6.78563123920453	6.2832530948314	6.93584540914495	5.07785880094613	6.83301014888904	5.05448581211256	4.65631287700811	6.96177549898258	5.50231877134233	4.45873741150225	4.83810029850855	4.45948884140994	8.41596514222325	7.4359061938745	8.31808625476924	6.52238603022188	6.92121841179187	7.23656740039459	5.39643660141533	7.04362160629343	7.44287196018941	7.04085813882973	6.90313652452729	7.54271300711829	4.67112582018471	6.43211963791118	5.57934871125868	6.71037840149238	5.28575641230027	4.074136793611	5.58143749882387	4.77023664878732	4.24748329487067	6.27429863494548	4.34630295076418	4.54294944683119	9.38518313721994	8.80081089287858	9.2440201185774	10.3408596879617	10.7171704764577	11.0033107623192	5.2929231353355	6.43340579388339	5.89709794736567	6.89256717472815	6.75254183331824	6.26503560617286	6.41108921587047	5.58226027366451	5.59345460640068	6.05953804439459	6.55906755208587	6.27518683209816	4.11113288393516	3.52858846705145	4.21288491853936	3.17161083168216	4.00729362497043	3.72637503484593	3.55805703917215	3.34861134688038	3.10089658143026	11.4952137169917	12.8141705340327	12.9043822269409	13.6022460236842
ENSMUSG00000048915	2.18948699888038	2.4208013808545	2.11120679504093	0	0	0	0	0	2.34178477601703	0	2.38249647795607	0	0	0	0	0	0	0	5.79974162550708	0	0	0	0	0	0	0	0	0	1.25287722899845	0	0	0	1.29055290509697	0	1.41371944517913	2.7822802188493	0	0	2.30258334789601	2.36333744855447	2.58520813366843	2.01243145202468	2.99246528697117	1.13216888987123	1.36545208893195	2.27979307410686	1.0030216505654	2.02685508682362	1.62400650432589	1.80080442108908	1.50416037379101	1.5214854109149	1.64117876679811	2.36594654977928	3.17744828857893	3.88799246458981	3.66722448673438	3.07896431309501	2.28868558826654	2.94868796984403	2.78062930591659	3.35960370495094	3.66765289538764	2.46991958666404	2.96282428837789	1.54155312029679	1.35617701070914	1.3688726762363	1.18255813403166	2.36005970063381	2.20425030729131	1.83060167966344	1.16800041216887	1.37191935260332	1.81426466905885	1.68005575215784	0.901511414212737	3.97902096606181	3.20969084526315	3.49016063615802	2.95749630744449	3.42663560386257	3.09918632511016	0.913077573138614	1.50716465512707	1.82699358327414	0.801798531666087	1.6271271615787	2.1824362599046	1.86046329395524	1.60759451732691	2.06047200209955	2.15178144527609	2.06085665172002	2.24524124816391	1.52558512986148	1.66098630706097	1.53269011457773	0.960208567764884	1.51280161722993	1.31338498196451	1.15414882494896	1.36103376423154	1.13464913451987	0.487789186440931	2.65251078492491	2.72548486777989	3.42665193027655
ENSMUSG00000048919	0	0	0	2.97240296520177	0	0	0	0	0	0	0	0	0	0	0	0	0	0	0	0	0	0	0	0	0	0	0	0	0	2.78036428372329	0	0	0	0	0	0	0	0	0	0	0	0	0	0	0	0	0	0	0	0	0	0	0	0	0	0	0	0	0	0	0	0	0	0	0	0	0	0	0	0	0	0	0	0	0	0	0	0	0	0	0	0	0	0	0	0	0	0	0	0	0	0	0	0	0	0	0	0	0	0	0	0	0	0	0	0	0	0
ENSMUSG00000048920	4.25691351830726	4.21655792325715	5.40387320300226	0	0.995385999382847	0	0	0	0	0	0.899964942769239	0	0	0	0	0.84952870323301	0	0	0	1.45374878183683	0	0	0	0	0	0	0	0.931869223266554	0	0	0	0	0	0	0	0	0	0	9.91271407181166	10.1943755818188	9.46490003433103	4.2759926299344	3.67371792397136	3.61140025879104	4.032510967528	5.83681704414394	4.64130085860281	5.26367088315071	3.96384827933531	5.65119477947686	5.88843159667749	3.86634097368164	5.99274720018015	1.78742673575231	3.41123764077845	2.42646761922344	2.39271921133551	1.6476526284803	1.63299882333127	1.54968805395132	1.62327708062707	1.0686801880309	1.45139271408257	1.19955622421458	1.97502025770255	3.10563596579185	3.07369629408614	2.32685271103911	2.68019921102622	2.17919696547187	1.8611822850574	2.17326067872355	1.66675869197642	2.53356513757884	2.17018280818282	1.84618114846963	2.61078516358855	3.4586003196638	3.94039618103132	4.07497522688632	8.88654417076683	7.50211138711227	4.39007843691827	1.30297897639567	2.04954060353199	2.3004303690467	1.28720438810475	1.49267651922229	1.56200994052283	0.966311457905927	1.38800740787754	1.06507401617359	2.0320364407329	1.47499316938584	1.53468991442795	5.23886354574537	5.22851226505983	5.68432304949631	4.45614498902017	4.3527174227298	5.10293254375418	5.24906107071558	5.32111412983877	4.57873137358669	1.19767462977739	4.1432409471285	3.72321543904991	3.74245964905048
ENSMUSG00000048921	6.05915637918142	5.16651562309957	5.71920383587292	0	0	0	0	0	0	0	0	0	0	0	0	0	0	0	0	0	0	0	0	0	0	0	0	0	0	0	0	0	0	0	0	0	0	0	7.32553442909751	6.96097211241659	7.12279128384129	11.6244176334019	12.0789485319996	13.0269772514761	10.9195029746508	14.1031109803904	14.519299319535	13.5414742503278	13.7711942794969	11.2599912919439	11.2674379856714	12.1672994644347	12.3353552381047	4.70445047180635	6.14512652051859	3.76460637038198	4.45469582903156	2.71418229422791	3.39794910867741	3.140621947781	2.39255172032772	2.75647770951715	0.972368621809482	1.37513335728106	2.13472363562448	9.1548075942729	11.3258196089048	10.0981295022436	7.90070322521233	7.88381169258948	9.38463408767331	7.27994039965578	7.08090169785448	9.50530591497155	6.73397325383899	10.2040894670489	8.86722743126232	9.38537227412009	7.46711838732305	10.1447826520005	8.15811890968194	7.08606666714248	7.33328595237333	4.51873794825848	4.36341024927592	5.19893451589526	4.46403159303737	4.91777952397607	4.86030544045034	6.21490306646855	5.11446805843856	4.95095492101748	3.71382858889738	5.31421178895545	4.28586233286632	8.33929851508823	7.0898106495262	8.22298578305347	7.63711868313413	6.37963927608718	7.06855745057286	7.01691886760019	6.78193991018571	7.0875733114309	5.56734368882374	8.18222274863421	6.40226482497771	6.92612993450085
ENSMUSG00000048922	105.630831775535	95.9984354410877	95.3490361471593	21.2452696977361	20.4500877920451	19.2493859353588	20.7607398033454	11.5209038907816	18.9998034110862	21.4666255648327	26.0536307762629	29.4319771545861	16.6531618391626	22.1374984354019	22.8882086802858	16.6601274667097	11.944211782989	17.2783563638908	19.0950023491761	14.9335485101128	13.6150854074364	12.2275116287336	15.8440284264952	11.1075185679445	18.5971758326621	13.7729869959026	23.6282005034184	25.2367795787637	24.7497511189868	25.920876471877	16.2369128818934	15.1961389812505	16.3890057113417	14.3266767934766	24.934894151191	17.6663840037801	16.837936210066	28.3944013116298	96.2064850645673	93.7219073324645	87.7106367415072	64.3344227970095	63.9523605056013	67.983225476698	59.2893567308097	68.8940302835612	63.9532922647119	61.7568381415171	67.9521306658021	64.4040085823104	64.5404314888549	63.2345455590892	69.2792817379719	50.4337834611218	48.8460579344643	46.1543705265815	47.5116889264873	47.0653232531898	46.6467361892014	47.576338426416	47.2607460556074	39.6703342082164	40.4154171023503	47.0490508980917	42.6668654538281	102.112047107533	107.161476676129	100.076449010384	100.951356424548	92.8727885273387	95.7773813929441	94.1880599652977	93.0247439380719	90.7680087929212	98.985518447927	98.0565682232938	99.1141997862025	131.367052094604	138.416022215254	128.202069489317	87.0659814878205	91.2741632164967	88.6034520227914	37.2912703746522	37.074509958519	40.745633272054	39.1025148482447	36.7346377769958	38.8985572590041	39.4594010125814	39.9392300871643	35.8831241860872	39.167166389101	39.2568851326069	39.3748134481154	56.653482892631	60.1547334891079	58.6867812862565	56.904832790753	62.5619121477589	60.8693613058701	58.5619839427833	60.4941999396391	60.9753079586435	55.1486004298697	96.7805731157824	96.3538128262281	93.7849176847372
ENSMUSG00000048924	1.10421129755557	1.15304269902183	0.771874448922312	0	0	0	1.9221972940643	0	0	0	0	1.89239626297714	3.85471121550482	0	0	0	0	0	6.31417800298219	3.14242901930464	0	0	0	0	4.30469258338048	0	0	0	0	0	0	0	0	2.0726244905508	0	0	0	0	4.41678199094189	4.04619526331123	2.86864108448562	5.1350012749111	5.2940819657716	4.72493650920742	4.8651300762829	3.92984986771925	5.93769317321342	4.13744416265331	6.52820560221029	3.84566589522791	3.34959385127878	7.90574105041829	4.24353391949741	3.03577102863538	3.8234230989257	3.0366147496696	3.81102926888291	1.25702552758192	1.66112781457012	1.67490586146986	2.47685791703429	2.5988211559178	3.99297326156419	3.74539446434596	1.99229868523045	10.9088765159277	6.92095193800532	6.42688216400616	7.44882304595396	3.63997867153242	5.29360376849317	4.27066248475554	5.08640762723358	7.21910742366232	7.90075889903637	4.48955139248894	5.15274567734716	11.5286022737933	10.6703695657837	11.3251915219019	4.71997201479709	6.452376849627	6.03884312105856	1.98813488586196	0.820424988453132	2.6520635894915	1.1457048277513	1.13879130628109	1.12548225362094	0.759557310776381	2.06272151919468	0.885487744075526	1.40558651880975	1.77130609446295	1.39679649946528	2.9443304306793	2.03435503951088	4.32329335754522	1.56806842658081	2.47048040529407	3.11510022453793	2.97795639459977	3.27838801240899	2.16929392662613	1.99146010503223	4.9170447206148	4.57279373278871	4.74434432821004
ENSMUSG00000048930	33.7013364140885	34.0046846555054	38.8709849960401	4.0785379857314	1.36811101692152	1.34910710447955	0	0	1.21582233027307	0	1.23695928394526	0	1.22550630840605	0	2.32323234981543	0	0	2.3118443242019	0	0	2.00386848064638	1.99960594495129	1.37172020507824	0	0	0	2.57599919644101	1.28081020977945	1.30095312575889	1.27167833321982	1.32763838269409	1.31562821768867	1.34007450768761	3.95362595969862	0	1.44452148369822	1.457769242104	0	45.9212089778695	42.1142245125411	42.4687231210658	50.9352982500607	45.4441650893938	44.934538232252	51.1714143366595	46.5563923781555	50.2528570660818	46.3018680457384	46.957624152816	41.2817619844599	43.5906120040148	45.6725605371952	43.8819841061155	37.7284085403896	38.5505872141746	41.7760783000573	35.8292975208507	34.2357360757636	31.9508288356303	31.417101692786	35.4353977429944	33.2327406514707	30.8298198571858	32.2418964740734	28.5934918401004	47.4876173158436	51.3999120041315	44.0633874705454	45.9598797638386	41.5244086395317	44.6995555793356	38.9673480386973	37.8669162727569	40.0460538504945	41.7593919808921	38.0623311462107	41.1886008170624	50.2912973003428	54.5754901796689	62.2683944574941	58.278872756535	61.4320968036428	60.0469980731572	24.8616702685551	26.291969235935	22.7651963773206	24.1443983287799	22.8091129691095	23.1389064611933	23.5444672327996	23.6084135349085	23.9853385601899	20.1091540268294	24.3277008859508	22.8698897366415	42.0513309561873	43.6929655803337	41.2343985312097	40.7367804839856	41.8113860579367	40.2640608429191	38.5656793822841	37.5927129678983	37.0698281464262	36.3418646615028	89.7378751518899	87.6545794113256	90.3071595836178
ENSMUSG00000048933	0	0	0	0	0	0	0	0	0	0	0	0	0	0	0	0	0	0	0	0	0	0	0	0	0	0	0	0	0	0	0	0	0	0	0	0	0	0	0	0	0	0	0	0	0	0	0	0	0	0	0	0	0	0	0	0	0	0	0	0	0	0	0	0	0	0	0	0	0	0	0	0	0	0	0	0	0	0	0	0	0	0	0	0	0	0	0	0	0	0	0	0	0	0	0	0	0	0	0	0	0	0	0	0	0	0	0	0
ENSMUSG00000048938	0	0	0	0	0	0	0	0	0	0	0	1.64808690415892	1.6785329790267	0	0	0	1.60520094861333	0	0	0	0	0	0	3.73189115907129	0	0	0	0	0	0	0	0	1.83545302058236	0	0	0	1.99665536758018	0	0	0	0	0	0	0	0	0	0	0	0	0	0	0	0	0	0	0	0	0	0	0	0	0	0	0	0	0	0	0	0	0	0	0	0	0	0	0	0	0	0	0	0	0.049728952074196	0	0	0	0	0	0	0	0	0	0	0	0	0	0	0	0	0	0	0	0	0	0	0	0	0	0
ENSMUSG00000048939	0	0	0	0	0	0	0	0	0	0	0	0	0	0	0	0	0	0	0	0	0	0	0	0	0	0	0	0	0	0	0	0	0	0	0	0	0	0	0	0	0	0	0	0	0.107380445526197	0	0	0	0	0	0	0	0	0	0	0	0	0	0	0	0	0	0	0	0	0	0	0	0	0	0	0	0	0	0	0	0.129975471004282	0	0	0	0	0	0	0	0	0	0	0	0	0	0	0	0	0	0	0	0	0	0	0	0	0	0	0	0	0	0	0
ENSMUSG00000048960	0.336108079175611	0.489728017320194	0.344227469634991	2.86055084567313	1.27939673158077	0.946218836780195	2.5716868006143	2.26527668254963	3.69519509963599	3.97732626759881	2.02431153572858	3.09444217630177	1.71905870150185	2.25697898833648	3.25887574724546	2.72980594205224	3.56190504913868	2.97265960080787	0	1.40140717357996	2.81089336276112	2.8049141613267	1.60346485529496	1.59249675416447	2.55964500893886	2.84349282972786	5.72128041169933	3.89270989099023	2.73733571472671	2.08113003644096	2.17270990908592	3.38337215137192	2.19306190580149	1.84862780438434	3.77513907114125	3.03941792346328	3.74891309759697	2.35833506236076	0.629955971632217	0.564470071751683	0.57126326539174	0.458004147670137	0.302687800717176	0.366460349927613	0.331477080051396	0.368961634246448	0.456550284681465	0.307524523980704	0.576202384635752	0.538047003308211	0.431540786499267	0.402933514259555	0.498015593031637	0.533331560140503	0.811954932458956	0.779701227274098	0.647458349767125	0.498299480618904	0.679068130470076	0.373473048224073	0.490927585217464	0.815577225501968	0.38158252773977	0.342627173681375	0.465400342259995	0.748454715038432	1.1111359360425	1.12153768307686	0.943255473517454	0.636586637295409	1.00725401057525	1.04750667490646	1.16567974183342	0.962135987664725	0.990969298434699	0.741545908045517	1.45900576880236	5.87877377979503	6.19173307738162	5.0836273171133	6.17610195560284	7.01130618108649	5.48024636662154	1.15755080859815	1.19520543714912	0.96096188473014	0.997553426356074	1.55179085070785	0.948077681402288	1.24202643165607	0.78051912744441	1.21101071763061	0.992496074174908	1.31656172774671	1.03819933685946	4.2758702780934	3.19216586919057	3.4501571835735	3.92940309072453	3.89907605107057	3.43129635362779	3.42381316876471	3.40316622403697	3.33895954039156	2.33870964505173	4.06367865306635	3.32631992737729	3.76142610114214
ENSMUSG00000048965	0.172591996408294	0.18022451120427	0.202686308363647	0	1.41249005017449	0	0	0	0	1.25459437039064	0	0	0	0	0	0	1.20998263475639	0	0	0	0	0	0	0	0	0	0	0	0	0	0	0	0	0	0	0	0	0	0.117547461525136	0.326919799729709	0.355318729843779	1.34839863310348	1.47037379694835	0.944025960817912	0.798458266308328	0.543125390693898	0.806471010717835	1.76548185706838	0.803549901880676	1.63355240390532	1.61254310745157	0.889699912036286	1.31957580186053	2.35525229523361	1.61355803322118	1.99345966948531	2.68054599789339	1.1002733413453	0.408932920849538	0.549766361601846	0.812996835570015	0.758248625833677	1.68511146057693	1.3239451972121	1.30789296831534	0.183625577743409	0.181737094761342	0.366876803415632	0.362219348685049	0.140561917825571	0	0.140179017214324	0	0.326838537605044	0.162082671843599	0.327475032882957	0	0.642152983484309	1.04457899351292	1.06904149238342	0.648531737234692	0.674732364888652	0.679602096671566	0.435053180288327	1.29261109055514	1.30575877475163	0.752125822844445	1.1213809100803	0.738850221800082	1.86986207156363	0.98481727410827	0.930079974526977	1.61478009868312	0.930253602175808	1.0315811956467	0.594731502124819	0.890334590543716	0.298750648617505	0.735283348886697	0.483091446307257	0.670486350803471	0.668148139746042	1.05785001318841	0.445026813417303	0.130734246193156	0.614840704230027	0.56035872788292	0.758670078132048
ENSMUSG00000048967	1.91785010917971	1.69456096659815	1.44375607150696	23.9953984827197	72.4414783459943	65.4822860836761	26.9653699945725	32.0658924038069	21.4592641293197	69.7055483539879	27.2904142020422	31.856770726981	43.2603726867336	26.6236960350004	15.3768941153409	82.4351761664468	41.3704062665345	61.2060784832453	17.7155744197307	17.6333119287799	61.8944876959651	61.7628286246829	72.6325848588929	48.0905065271232	24.1551954281054	47.704618594899	34.0997893628879	67.8189006078218	34.4427340044666	67.3353677439895	23.4328174545506	5.80520951055126	41.3915513562011	40.7058739433971	58.296649121205	44.6176573277288	45.0268474654872	38.1521951793019	4.52143639223217	4.7155859237433	2.88530921771666	4.61029750827473	5.71288827512679	2.30550755755595	5.68750291588186	6.96373157181733	4.59566283531785	2.32167037217978	6.29614829369422	6.34689110649579	4.38568413118569	2.53497073421854	3.75979135666475	4.64585867956658	5.36365433593611	3.87262490544124	5.34626776413177	3.52681366772701	1.74772354013081	5.28665953802866	5.21195641803209	2.43048842195494	5.60150624022839	2.4250119578156	3.99268299824187	3.13916271769528	3.10687824271548	3.9199535728585	11.6105707704926	6.00742469252242	5.34678042453122	5.99106004253491	4.75694713319686	4.88902169291363	4.1563154236621	7.697709991705	8.26112277751308	1.76430489756172	2.62611069157894	0.415357960005582	2.00180948412978	0.801031699604237	0.322725187573454	1.39451847533897	2.76222176794198	3.72042329684916	3.6736950905428	2.66257171894697	2.10516339711372	3.72938323924665	3.68285289423983	1.49063811826532	2.46476783731624	2.48486065183467	4.40883736003095	3.81270201049678	1.26838954357383	1.91522930019961	1.88550046033832	3.39195287174648	1.57606197835741	2.53828803392411	2.65030392998541	1.6483860597282	3.35244204499403	0	0.342128112916828	0.511966177725114
ENSMUSG00000048970	30.8208093141627	33.4000422401954	32.4421654163331	0	0	0	0	0	0	0	0	0	0	0	0	0	0	0	0	0	0	0	0	0	0	3.62146863039261	0	0	0	0	0	0	0	0	0	0	0	0	40.5788601600225	35.1086539342061	37.8126317878817	16.4494396948104	17.0006723549667	13.3016171022552	15.5434862297392	10.5729533871623	11.1640670671627	12.3373787893611	10.4284029709221	17.3455409121624	13.6979664079624	18.8592025637515	17.1253436535454	13.1670068857282	6.51485964889411	13.6410472859711	12.987482767249	12.1373665675629	11.3218069680432	12.8426787949351	6.330602688569	8.85643814211323	9.23367685464051	7.85465110790055	8.24438062852979	10.9621555221105	12.2645573142392	13.8077591689923	21.1538349441688	8.39132338003131	8.29835409803787	10.1876963042139	16.2504405171321	15.2700588811499	15.145165933013	11.0498528521369	11.2884907518812	25.9538571848969	24.2421370673291	22.8289219702171	38.5292799578539	34.5400004080557	25.0874845605755	7.90451696166375	5.5917993001816	5.08380823171935	10.5976849402822	9.05531637748149	7.35136424388917	6.79473550835828	8.62709107435063	7.54406225025008	6.88570062488348	9.65820234032633	6.24762782097784	11.9634818088742	13.8656248241611	10.4683340632028	17.5580995248436	11.7329590738721	14.2704852698752	12.3965619876257	11.0776313332236	12.3211104321139	4.0719792955069	30.8202428217832	27.1152467131598	25.8067699248049
ENSMUSG00000048978	2.83032368891975	2.08337731418786	2.49741936600918	1.88670038105731	0	0	0	0	0	0	0	0	0	0	0	0	0	0	0	0	0	0	0	0	0	0	1.78745619724454	0	0	0	0	0	0	0	0	0	0	0	13.8517094037833	13.5126947922054	15.2357699785076	0	0.359352514804258	0.543829516793041	0.536633584629311	0.18251381293779	0.90336474604175	0.547642046332614	0.180018535916918	0	0.197049016411897	0.597955927299584	0.197082225033654	0.243528451156695	0	0	0.240208089065453	0	0	0	0	0	0	0	0.251148037058817	0.493649605355941	0.488572704358403	0	0.243442989707732	0.188939733002849	0.18684642894081	0.188425047799525	0.748054588494145	0	0.435734759688188	0.220091779605575	0	0.246618745112273	0	0.130634383418482	1.21074967424136	0.403092434968822	0.558252290155654	0.438590514045138	0.289582458397539	0.585055843678924	0.288853795539462	0.502443841173696	0.331047853727675	0.837806915791139	0.496412317001591	0.625094850642595	0.775195031035845	1.09412020123671	0.616277797923475	0.199855716537834	0	0.200786488465053	0	0.185531188559338	0.180250119040161	0.133052982478748	0.0490322385398637	0.159518307863948	0.175729628281793	2.53101274441225	2.63626951911609	2.68364448652669
ENSMUSG00000048981	0	0	0	230.392251086455	258.730475054005	298.211549527178	243.148839116145	255.824028791915	259.79147086349	250.699855706067	246.079788022969	248.245044501206	258.850806841556	251.923145277423	256.767871375711	292.511915429327	290.718035181024	317.967061738808	261.307524015256	230.649519726229	285.451762176024	378.155712262448	225.723023575813	237.562843755112	248.732815667019	192.508201540453	268.887227951087	273.677789929098	325.909741117533	299.836172623457	322.812627552254	310.198671379741	335.710278280709	301.018227480583	292.036344743797	266.085242941185	322.230624312513	300.841682417434	0	0	0	0	0	0	0	0	0	0	0	0	0	0	0	0	0	0	0	0.327176473497762	0	0	0	0	0	0	0	0	0	0	0	0	0	0	0	0	0	0	0	0	0	0	0	0.0891724093171067	0	0	0	0	0	0	0	0	0	0	0	0	0	0	0	0	0	0	0	0	0	0	0	0	0	0
ENSMUSG00000048982	0	0	0	88.4197686025777	36.2506984278963	84.4932723660337	70.6586370081106	58.34984556524	61.5023574922189	64.3968035948276	74.4899643231921	57.9693098423145	82.656295207903	58.1361104486362	69.9527854709469	64.6901351430243	67.7530226697588	36.1971431890161	58.026199091922	57.7567537121327	43.442426670688	77.0666986029365	33.0421188357247	49.2241537033209	65.932295213191	84.637226539337	62.0508987579432	49.3636331967603	62.6749502149103	55.138142321381	67.1585711166402	60.2128430622935	54.8757185651159	88.8862756084105	56.5768417167471	48.7140675538478	63.2067763074546	100.666255270449	0	0	0	0	0	0	0	0	0	0	0	0	0	0	0	0	0	0	0	0	0	0	0	0	0	0	0	0	0	0	0	0	0	0	0.324605573605245	0	0	0	0	0	0	0	0	0	0	0	0	0	0	0	0	0	0	0	0	0	0	0	0	0	0	0	0	0	0	0	0	0	0.186769689433504	0
ENSMUSG00000048988	0.280060713634916	0.227457847865523	0.121812592802121	0	0	0	0	0	0	0	0	0	0	0	0	0	0	0	0	0	0	0	0	0	0	0	0	0	0	0	0	0	0	0	0	0	0	0	0.600481946910562	0.442070481825301	0.448440853336393	1.33711888423116	1.32552153651072	1.09417664524468	0.719799026746314	1.46885996720979	0.727022404436668	1.9588398154537	1.93170417447953	1.74037474252905	1.1893787946511	1.20307815286498	1.98263206727288	0.816625846520173	0.646488948859578	0.816852808434393	0.483294990320089	0.619925700623156	0.368647343076489	1.11511514704344	0.488603563211701	0.341775297430544	0.506368184981611	0	0.842176663099915	1.15875133874658	0.655333857523879	0.165367168941298	0.653071414383734	0.506858459196522	0.501242864982153	0.505477740885016	0.627114315258455	0.589280795749075	0.730576376802223	0.885642568556664	0.871259353333115	0.785639125578777	0.332355332011908	0.74469739713369	0.4222416936803	0.405507897786229	0.95301397672698	0.0980485984578377	0.291317731997716	0.29428084562805	0.290584702751468	0.224646511282199	0.222021067768465	0.674261864923377	0.776824196292199	0.314420312577537	0.415914802845311	0.314479008669392	0.41331382516536	0.938248816900773	1.07016567434801	2.019896673269	1.0605563471382	0.964321921935512	1.32975507282313	1.09311061863622	0.822100931415021	1.12331935923656	0.824985738141708	0.242493276909515	0.577320689102222	0.395959779512552
ENSMUSG00000048992	0.070710076088409	0.0738370791546034	0.069199637414277	5.75053122679558	2.89345047859818	2.85325865288349	2.58491564218124	0	2.57137151876379	0	0	2.54484007259834	0	2.55216258287586	0	0	0	2.44468723063072	0	0	0	0	0	0	0	5.71623970091383	2.72402093675938	2.70881592841699	5.50283331952263	2.68950270582384	5.61570788671149	2.78245336017707	2.83415539942865	2.7872058100054	0	3.05505278932472	0	3.04774253429427	0.0802643432817783	0	0.145572303152773	0.276216081650447	0.273820353056186	0.276259075524134	0.272603625597823	0.278144688779923	0	0.278195796230692	0	0	0.600591664401402	0	0.30034644098266	1.11338661166084	0	0.371232017079334	0.732137508938057	0.281735296623073	0	0.28154565440966	0.555134549487804	0.776626656252849	0.767090801649702	0	1.1482225615859	0	0.372283885292705	0.75153793989444	0	0.575875133923717	0	0.574306409306178	0	0	0	0	0.329964962064793	0.375838370819248	0.503480916904023	0.199082246625769	0	0	0.0773415482202179	0	0	0.445802355831599	0.220101557712259	0	0.756758083929768	0.51071541402693	0	0.23815569064515	0	0.71460044889363	0	0	0	0	0	0.353428830057888	0.0686737245471638	0.0506920268212875	0.2241702670499	0.182325255475215	0.267805827849923	0.23615358339554	0.0819914867556669	0.163591225997858
ENSMUSG00000048994	0	0	0	0	0	0	0	0	0	0	8.68555678039679	0	0	0	0	0	0	0	0	0	0	0	0	0	0	0	0	0	0	0	0	0	0	0	0	0	0	0	0	0	0	0	0	0	0	0	0	0	0	0	0	0	0	0	0	0	0	0	0	0	0	0	0	0	0	0	0	1.24758016062043	0	0	0	0	0	0	0	0	0	0	0	0	0	0	0	0	0	0	0	0	0	0	0	0	0	0	0	0	0	0	1.00014490964299	0.234681856052905	0	0	0	0	0	0	0	0
ENSMUSG00000048996	0	0	0	0	0	0	0	0	0	0	0	0	0	0	0	0	0	0	0	0	0	0	0	0	0	0	0	0	0	0	0	0	0	0	0	0	0	0	0	0	0	0	0	0	0	0	0	0	0	0	0	0	0	0	0	0	0	0	0	0	0	0	0	0	0	0	0	0	0	0	0	0	0	0	0	0	0	0	0	0	0	0	0	0	0	0	0	0	0	0	0	0	0	0	0	0	0	0	0	0	0	0	0	0	0	0	0	0
ENSMUSG00000048997	4.1734670950329	3.72762299162714	4.18706774963523	0	1.07407502602229	0	0	0	0.954516398797073	0	0	0.944667685663274	0	0	0	0	0.920085865208006	0	0	0	0	0	1.07690852331557	1.06954219934969	1.07443246950732	0	0	2.01107401721537	0	1.99673553089064	1.04230081682191	2.06574378054392	0	1.03463604269509	0	0	0	0	7.15076429916757	6.15269871166398	6.56558753609009	4.71655992557018	5.48880814464264	3.4866956187866	3.23817392056678	4.1299931144354	4.39496263870874	4.64709597342899	3.97169079586048	5.42039386046062	6.24246184463148	6.31436300961836	5.4630746495277	4.68405754456909	5.18053841469885	6.75242967742119	4.48430523569946	6.90245780501364	6.84106909359734	7.00232390623557	6.49123565205776	5.33338071295679	5.97977212867083	4.88990145422853	5.68307487012187	5.86450940386259	5.25141571150453	7.67188649115857	6.47274844409725	5.13048158132121	7.29335731180158	5.54288126862914	6.8767027906101	7.45596283824851	4.43698856387705	5.47835405798658	5.51186922074266	7.35939554700229	10.0456963778151	8.49863031794681	4.68494029630548	6.52745281456716	5.25390863392935	4.54877302914182	3.84976049070226	3.06148864095756	3.75836982574738	4.45305160920529	2.90279303847868	3.98122594080515	4.02516184847886	3.00578868435763	2.80662605332897	3.44846007161204	2.35328156702016	6.55749799891345	5.19049825352494	5.33858227903059	6.0384810537321	6.19245039825163	5.7102771233653	5.00541231113488	5.38117417434301	5.48214369050791	3.77765406337109	5.55194878229548	5.87414463180288	6.16374430440857
ENSMUSG00000049001	0.333737017219329	0.174247914303151	0.226113270443645	2.08779421245732	3.15149797036163	3.62567532201489	1.87696465060105	1.39499630785792	0.466782490453858	3.26574114981949	2.37448729462103	1.3858986671813	2.82300237030297	2.31647740862175	1.33791445733636	1.34484912670197	2.24972547425292	2.21892710868004	5.3948951169439	4.60272330353757	1.53866349819061	3.0707810497314	1.05327062612593	3.13819797388781	2.10169784227139	2.0753442932327	1.48347907056265	1.96693139987091	0.499466184231933	0.488226910015084	2.03884510183949	1.01020058716336	2.0579431731663	3.03577805052596	1.69076037264058	1.10917083670164	2.79835770569993	5.53258383721997	0.145704305186222	0.227941226292164	0.224619474293274	2.35665791158595	2.2368041891934	2.2567258077718	2.42480844109972	2.37311266404954	1.44949223301008	2.02004145493198	1.79285219357715	2.04325464136349	2.07148898763877	2.09534856022019	1.36305137839669	2.15587931607335	2.80008848069435	1.88691868044438	1.66131657406846	1.53430691496923	1.87548211939421	1.53327413930038	1.31006045354705	1.33932392113528	2.01913103831505	2.18028891336134	1.73697895909276	0.273132607432455	0.135161798180227	0.13642709686041	0.134695172078749	0.261347326943827	0.10338072141119	0.15638123899834	0.0517366209859259	0.121538435824854	0.0602721899153426	0.182662685189757	0.119797443217512	0.255848050532976	0.388437966640508	0.596301916084739	0.254561495677355	0.850294277926744	0.617753572416658	1.294233744168	1.36190223612194	1.13297446651131	1.47834081654234	0.741329044943116	0.641081991606709	0.880749283315968	1.14442164571423	0.518790406989711	0.643364355399929	0.864812091601546	0.767209190592691	1.54810127115287	1.76576278164125	1.61085794413994	1.31243061506642	0.988035209866399	1.83255772844405	1.86803677402694	2.00755844456315	1.87553090563984	0.0486149396808837	0.24292484493249	0.223259397394806	0.222726041327912
ENSMUSG00000049008	0	0	0	0	0	0	0	0	0	0	0	0	0	0	0	0	0	0	0	0	0	4.36206173272239	0	0	0	0	0	0	0	0	0	0	0	0	0	0	0	0	0	0	0	0	0	0	0	0	0.284001635890429	0	0	0	0	0	0	0	0	0	0	0	0	0	0	0	0	0	0	0	0	0	0	0.296996276933692	0	0	0	0	0	0	0	0	0	0	0	0	0	0	0	0	0	0	0	0	0	0	0	0	0	0	0	0	0	0	0	0	0	0	0	0	0	0
ENSMUSG00000049010	0	0	0	0	0	0	0	0	0	0	0	0	0	0	0	0	0	0	0	0	0	0	0	0	0	0	0	0	0	0	0	0	0	0	0	0	0	0	0	0	0	0	0	0	0	0	0	0	0	0	0	0	0	0	0	0	0	0	0	0	0	0	0	0	0	0	0	0	0	0	0	0	0	0	0	0	0	0	0	0	0	0	0	0	0	0	0	0	0	0	0	0	0	0	0	0	0	0	0	0	0	0	0	0	0	0	0	0
ENSMUSG00000049011	0	0	0	0	0	0	0	0	0	0	0	0	0	0	0	0	0	0	0	0	0	0	0	0	0	0	0	0	0	0	0	0	0	0	0	0	0	0	0	0	0	0	0	0	0	0	0	0	0	0	0	0	0	0	0	0	0	0	0	0	0	0	0	0	0	0	0	0	0	0	0	0	0	0	0	0	0	0	0	0	0	0	0	0	0	0	0	0	0	0	0	0	0	0	0	0	0	0	0	0	0	0	0	0	0	0	0	0
ENSMUSG00000049013	0.684002632762482	1.28565215590165	2.4098099233583	0	0	5.52010841590525	0	0	0	0	0	0	0	0	0	0	0	0	0	0	0	0	0	0	0	0	0	0	0	0	0	0	0	0	0	0	0	0	0.155284862239563	0	0	1.60315930213979	2.64875747213465	1.06893922584259	0.527397530661332	1.61435294604828	0	0.538216524635987	1.06152131400535	1.76562618768692	0.580972758609575	0.587664448396289	1.74321200941253	0	0.710524735153361	0.718210730619239	0.708221531301514	0.545064283034733	0.540216619359014	1.63409216489822	2.14800217673258	0	0.742033041005718	2.24869391241068	1.48095301936895	2.9109201175678	2.1607372394017	1.45397645695068	1.43551840927763	1.1141272348619	1.10178357887542	1.6666384101467	3.30830885975756	0.647650021039289	2.56941171255543	1.94673382298124	1.2767453537428	0.727122496126595	1.21758556827685	2.31094839708058	2.85578721899037	1.33702235213183	1.04741156767781	0.431041889110747	0.853795277762184	0	1.2774703686819	1.97518492111556	0	0.988064805219644	0.487868515268862	0.460752210773967	1.37133553014012	0.460838224154796	1.81701293845088	0	0.588083666145928	1.18398439351996	0	0.820520967738187	0.53144344897194	0.882650212007329	0.433695058275676	0.823057317656293	0.518115384544213	1.97980812380919	1.26901049258929	0.474742082611275
ENSMUSG00000049015	0	0	0	0	0	0	0	0	0	0	0	0	0	0	0	0	0	0	0	0	0	0	0	0	0	0	0	0	0	0	0	0	0	0	0	0	0	0	0	0	0	0	0	0	0	0	0	0	0	0	0	0	0	0	0	0	0	0	0	0	0	0	0	0	0	0	0	0	0	0	0	0	0	0	0	0	0	0	0	0	0	0	0	0	0	0	0	0	0	0	0	0	0	0	0	0	0	0	0	0	0	0	0	0	0	0	0	0
ENSMUSG00000049018	0	0	0	17.5966255539945	17.7079169290208	26.1929144334704	35.5942883928357	23.5149877627917	31.4735873896688	15.7284314234639	28.0181585807633	46.7232637329055	31.7242733036047	35.1432787662006	26.3115743751388	18.8913945381441	7.584574482198	37.4037146286499	45.4699743439755	19.3966431216579	38.9051065517495	19.4111747106146	22.1932898179951	4.40829643165296	17.7138099806107	26.2375402271945	70.8517845651114	53.878348816214	29.4676724260437	41.1493913991047	8.59203306666857	34.0572291285674	17.3450310445033	12.7932746679248	14.2502920074057	18.6969230706673	28.3025898354491	27.9782764648214	0	0	0	0	0	0	0	0	0	0	0	0	0	0	0	0	0	0	0	0	0	0	0	0	0	0	0	0	0	0	0	0	0	0	0	0	0	0	0	0	0	0	0	0	0	0	0	0	0	0	0	0	0	0	0	0	0	0	0	0	0	0	0	0	0	0	0	0	0	0
ENSMUSG00000049028	0	0	0	0	0	0	0	0	0	0	0	0	0	0	0	0	0	0	0	0	0	0	0	0	0	0	0	0	0	0	0	0	0	0	0	0	0	0	0	0	0	0	0	0	0	0	0	0	0	0	0	0	0	0	0	0	0	0	0	0	0.100555153202408	0	0	0	0	0	0	0	0	0	0	0	0	0	0	0	0	0	0	0	0	0	0	0	0	0	0	0	0	0	0	0	0	0	0	0	0	0	0	0	0	0	0	0	0	0	0	0
ENSMUSG00000049036	1.23720171249986	1.11965908847654	1.13005557820621	0	0	0	0	0	0	0	0	0	0	0	0	0	0	0	0	0	0	0	0	0	0	0	0	0	0	0	0	0	0	0	0	0	0	0	4.4939873219419	2.92934887257807	3.99038284106069	7.08825919315428	2.87459181315147	6.12263125195927	4.13373782450372	8.7599672885631	5.45990438503454	6.16555410146853	7.04016581759963	7.09690492212998	2.45197079761335	4.25179335345422	5.25510863066229	3.03033560632467	0.856782685718602	2.16512701193665	2.98901882619819	2.62905211994898	1.95425249722378	1.64205152953029	0.971309116448166	1.81179992487958	1.7895536363772	1.35578813397569	0.892899882707203	8.33653123250716	7.38229010657935	9.64298617160617	6.9240506754992	6.71732367143548	3.98574059600802	4.68931764447459	6.31640375373662	3.90482763638047	4.26017929913693	5.08616162094867	4.61867093024874	4.49358468897549	1.61504139100916	3.36719667704652	2.32445476214073	1.43310372686501	4.87163307290043	3.63838788991448	3.08863425132013	2.86004586352445	3.59433954220833	3.27492938238967	6.7675519627671	3.57435895865353	2.94146900247872	3.05577657450409	4.68525118757955	4.1677459471687	5.47758983033635	13.1450209087013	15.2464613496931	12.1354639267201	14.4067887778498	12.3677636337919	13.6178163314236	10.7025232434199	12.2026102165409	12.547776984814	3.4362175980032	8.53933758102959	9.56393708280841	6.96499518362162
ENSMUSG00000049037	7.83275209989858	7.91810259103627	10.6826829219077	0	0	0	0	0	0	0	0	0	0	0	0	0	0	0	0	0	0	0	0	0	0	0	0	0	0	0	0	0	0	0	0	0	0	0	0.0945862222499005	0.591886408913721	0.257321003133977	0	0.322679183704209	0.325553056907773	0.64249070166573	0	0.973407404143061	0	0	0.716978712928921	0.353878785571558	0.357954789170782	0.353938424675329	0.437350838470111	1.29837222142594	0	1.29416347857215	0.332006421437716	0.65810728083659	0	0	0	0.451982898533008	0	0	2.21635365177459	0.438711946981647	0	0.437197358923128	2.03589232198449	0.671112077248249	1.0151732036131	0.671712688898145	0.394492856204291	1.17379896432049	0.79052220710706	1.55536757471363	1.66087752444834	0.593318975247617	2.11144739617729	2.17437585913179	2.26222046101325	2.3696894389219	0.26255375658928	0	0	0.778125404286986	0.30077831998374	0.297263124111051	0.300922175915739	0	0	0	0	0.276692117873858	0.358919316349718	0	0.721181764730704	0	0.666388017444193	0.809274443315743	0.298686011694107	0.440283066221241	0.572955359952923	0.315591463371282	3.98884319681453	4.83107733258679	2.4097680594678
ENSMUSG00000049038	13.782653050164	15.5528198304214	15.5187296453305	0	0	0	0	0	0	0	0	0	0	0	0	0	0	2.5618982622363	0	4.42845733371185	4.44122220910382	0	0	0	0	0	0	0	2.88333389687316	0	0	0	0	0	0	0	0	0	8.74771390616203	9.21106332136564	8.23779704553566	16.2097218327468	10.3301541413251	12.4486880676252	12.2839674849868	11.6592157214598	12.6957808920881	13.1190277880022	18.1122074202162	15.6208872438412	12.5877431032075	7.95795607203309	12.9046111252344	9.72306801279156	6.92761616774527	6.61352381111882	9.59049990304133	6.49534937283056	4.38926003229199	4.42566627993267	5.52663060055153	2.44158654260313	2.81354194714668	4.06014178629705	6.01637164118638	12.6139871761272	14.4349251687808	11.4197734223001	12.4411595470728	6.63834144105217	8.05679242052649	9.32854554568221	11.6480041103964	10.8751232699514	12.1779409292992	8.78734017317922	11.7566967990483	20.5790814789162	21.1048165167988	22.9490014432308	20.7282555645051	21.2437995949836	20.6676746836425	5.37006353517139	6.01214174757538	7.00764662077753	4.84374181458554	4.27956732908372	2.9078170211274	2.67600884746987	5.02098013630871	7.23764931090773	4.95204496995045	4.49317268550926	6.15134588538057	10.2136309565819	13.3789034048199	7.37523611796806	9.15486524882684	13.1853161065706	12.6660688671646	13.015004283534	10.5713170454696	10.5723672113231	3.64839583283217	22.7677934238057	21.566568944369	20.3150049517408
ENSMUSG00000049041	0	0	0	0	0	0	0	0	0	0	0	0	0	0	0	0	0	0	0	0	0	0	0	0	0	0	0	0	0	0	0	0	0	0	0	0	0	0	0	0	0	0	0	0	0	0	0	0	0	0	0	0	0	0	0	0	0	0	0	0	0	0	0	0	0.131397196651191	0	0	0	0	0	0	0	0	0	0	0	0	0	0	0	0	0	0	0	0	0	0	0	0	0	0	0	0	0	0	0	0	0	0	0	0	0	0	0	0	0	0	0
ENSMUSG00000049044	0.272207847203305	0.304548923156774	0.190280866096469	10.2780949019887	7.16060741476056	10.199427516403	9.95097673605312	11.9740839289339	12.0200161515135	10.600260806588	11.5096310308448	6.29787889166017	12.1157551181956	9.12311165614512	11.4841164178273	9.50652772924428	10.2233293904122	8.73892389107292	12.8416025447801	10.4579774206932	19.8108974503442	12.7915484089718	11.965829466045	13.4685108889801	11.1424295220256	13.3604368387691	11.984549803541	7.44853383940931	10.5919445593088	18.4885688478829	12.3533798771931	11.4765262152578	12.4690952543981	8.43049401510695	12.8054144143229	12.60089169058	16.1075095663781	13.4087890800402	0.110352953620896	0.0230182972664265	0.100071420019653	0.151904366005757	0.225880261290021	0.0759640051913	0.0749588522686242	0.305929997663584	0.227133253804836	0.0764965526253634	0.301747409612423	0.167298612362327	0.16514696657795	0.0835245711439387	0.0825873993775892	0	0.302960000147015	0.102079074937496	0.2013186260911	0.154939644930346	0.153561650972504	0.154835351653777	0.228971177068955	0.320327963354852	0.21092986548283	0.213070792559306	0.105243703413295	0	0.204736622254727	0.206653236130926	0	0	0.0782980841959541	0.157919210346884	0.39184078527157	0.0920503025260275	0	0.276688692228426	0.272195149176708	0.0775092761147378	0.103833042171161	0.0273712000003679	0.121767653324331	0.316717640700192	0.297736581616367	0.0612638539413058	0.0606748329037227	0.183875945478542	0.302610798232521	0.421098657362289	0.138725759282617	0.140433353325362	0.277362420841785	0.130973146031	0.129938337387347	0.392992788428547	0.0645628754901109	0.167499264601726	0.501504926618978	0.420698363580365	0.165667256262565	0.17493059721062	0.283252115325579	0.250901617850818	0.205469826920082	0.233961777581495	0	0	0.135273059472881	0
ENSMUSG00000049047	1.79699471333831	1.99134848052212	1.97394897912251	0	0	0	0	0	0	0	0	0	0	0	0	0	0	0	0	0	0	0	0	0	0	0	0	0	0	1.39489462369846	0	0	0	0	0	0	0	0	4.28774842636456	4.12453424591901	4.22801184207781	8.45221209850367	7.66882629474646	6.30432575060498	8.05890243674108	7.64567891971658	6.42613871040207	6.20423777424314	7.39886353157286	5.04882637172095	7.00859933797229	7.08932493467897	7.32132629527562	7.31438390982611	7.23811949127133	6.54626763676846	7.21465674062011	7.5982576946887	6.51693523438607	10.0755168596704	7.77376550486142	8.86144177948166	6.36555349979143	5.22450787145207	6.55070702084428	3.51160575199811	5.02015354472671	4.48247798387887	2.69382734260771	5.07746177401895	3.69206432327956	3.72325765355277	4.28662750138361	2.95156434729572	3.44402784634901	2.78335276536226	4.79176236435787	8.47929585419493	9.27002237343798	6.86631294336912	8.07683583253408	5.17728962908049	5.93668480643598	3.69770623969355	4.92102032480812	4.16182945071262	3.31047664938744	5.29505788174765	2.61658727324869	2.64879519817357	5.36228137304976	2.47036072330223	3.79880602271114	3.33560955297129	4.50570447089164	3.00133604592778	4.88724106619974	4.91972272217	4.84335711469203	3.51943230907815	4.23844916213631	3.73333889735353	3.75922139354527	3.30966692566026	1.66675084722867	0.857357585819063	1.36078074290083	1.56964394978622
ENSMUSG00000049052	0	0	0.0684908540660984	0	0	0	0	0	0	0	0	0	0	0	0	0	0	0	0	0	0	0	2.87136903305596	0	0	0	0	0	0	0	0	0	0	0	0	0	0	0	0	0	0	0	0	0	0	0	0	0	0	0	0	0	0	0	0	0	0	0	0	0	0	0	0	0	0	0	0	0	0	0	0	0	0	0	0	0	0	0	0	0	0	0	0	0	0	0	0	0	0	0	0	0	0	0	0	0	0	0	0	0	0	0	0	0	0	0	0	0
ENSMUSG00000049057	0	0	0	0	0	0	0	0	0	0	0	0	0	0	0	1.64213498339535	0	0	0	0	0	0	0	0	0	0	0	0	1.82962730435414	0	0	0	0	0	0	0	0	0	0	0	0	0	0	0	0	0	0	0	0	0	0	0	0	0	0	0	0	0	0	0	0	0	0	0	0	0	0	0	0	0	0	0	0	0	0	0	0	0	0	0	0	0	0	0	0	0	0	0	0	0	0	0	0	0	0	0	0	0	0	0	0	0	0	0	0	0	0	0
ENSMUSG00000049073	16.374782771954	20.3455537022109	20.8933555595622	0	11.3089410935737	0	0	0	0	0	0	0	2.53253911417813	2.49375758497077	2.40050857220152	0	0	4.77748350765087	0	0	0	0	0	0	0	0	5.32336608822801	0	5.37690365867139	0	0	8.15633480992832	0	0	0	2.98513939393304	0	0	7.99960835288195	8.01592908094577	6.75644521445093	0.539790022256754	0.802662322849107	0	0.532730448746784	1.35889741511426	1.07615308543898	0	0	1.48623314893994	0.586847416626383	0.890410156777135	0.29347315893782	0.362635767076334	0	1.08820965943213	0	0.275287921553998	0.54567916101299	0.27510261921029	0.271215282825867	0.758853933411512	1.12430445329605	0.378572028184802	0.373982015801261	0.367544330970176	0.72752869973114	0.367169680054867	1.0875255218769	0.844044767869035	0.278231137933148	0.280581843397058	0.556960281694151	0.32709945181814	0.648848247795396	0.655472910416605	0.967241623764172	1.6525687172478	1.72185650453712	2.04252663674911	2.09138158738249	2.32593345026116	2.11600548744277	1.30620144576721	1.0780358150563	1.30680115802046	1.29038784446953	0.748184070039383	0	1.49708382142646	0.24640086268768	0.698116840911913	0.923468098707098	0.698247165603356	0.688269802523902	2.08322196067591	1.18806045592866	2.0929239824782	4.12087381078022	3.10806705049311	2.54988207248884	2.9719178683518	2.70149628902498	2.37537107718641	0.261677221890611	1.999827471522	2.08299393920623	3.35679792952283
ENSMUSG00000049086	10.6975785102379	10.205290867	11.6322971376756	0	0	0	0	0	0	0	4.88617792427205	0	0	0	0	0	0	0	0	0	0	0	0	0	0	0	0	0	0	0	0	0	0	0	0	0	0	0	7.49569350281511	6.87945017020234	7.20516260182604	23.731541599054	30.6857071136006	21.6713019652259	30.5493544210135	22.8582304561518	26.2275366288231	25.9800346835987	25.1077327683432	30.113835321156	25.8003914591479	31.2036072065558	22.9998765935002	21.4884748692059	28.1239134487102	22.8811856061065	31.4513761215018	22.6270988787369	20.3397327559476	25.24115506797	18.1449370041131	22.4834602071654	20.0582929456805	20.9855222663459	15.0121631347934	22.4818977950913	20.1646827960577	30.8810991538313	20.0950672134942	23.1252238418157	21.8053394051188	24.6712218231753	25.0187351766305	26.2604623993733	14.2631102365074	28.1910030215036	17.2561940689999	11.9335373652191	9.63886813348608	8.92406929330406	11.5794473015787	7.88808428501425	8.9561984913569	14.9807885041501	7.4183778915227	8.74280550938104	9.4551867538894	10.964486590333	10.3651992289221	10.0158410494518	10.3618706630552	8.45149858846938	9.70862773762818	11.1224688383241	13.1562457674711	6.8264044135039	6.81291636833147	10.2872947152126	10.1276118317257	10.0337833633688	11.2873614726716	9.18397196404551	11.1651844097285	9.19453465352733	33.0128575743054	9.55665264239531	13.9357168272531	13.4441033580986
ENSMUSG00000049090	6.67455179239945	6.54847288787081	8.5059256009461	0	0	0	0	0	0	0	0	0	0	0	0	0	0	0	0	2.19171108719298	0	0	0	0	1.50117033733989	0	0	0	0	1.39489462369846	0	0	0	0	0	0	0	0	6.41080832679749	7.68465854239648	6.90826934910929	11.0308530777082	9.94107112281949	8.4535277110385	8.48305519656955	6.78013036276753	8.85379111210952	8.9456451628622	7.25657769442723	6.78436043700002	8.87755916143157	9.45243324623862	7.16555339537613	6.35196497432267	7.04764266255367	5.776118503031	6.26535980106483	3.94524918762682	5.0687274045225	5.25679140504545	4.4627172342723	4.2293244856617	3.77954739050116	5.02356526101161	4.56564428725511	3.70669496044245	3.8616565728667	4.87225867812921	3.07865982012309	2.53873088700947	2.65828631276128	2.8296758167001	2.95629482854042	3.99329294045892	3.78843063098391	1.39167638268113	2.2247468120233	7.60212731755407	8.0296672671329	8.87974305458262	14.8139121667805	14.3769350469081	20.978960498419	2.42661971979889	2.63217366210667	2.08091472535631	2.39724171162539	2.38277604678644	2.22409918226139	3.44343375762564	3.53125846517911	2.71739679563245	1.59304768694338	2.47082189108984	2.4355159302117	4.42302154136726	4.4142822533417	4.76102198919677	4.68711978841164	4.03268285415204	4.70147302018482	3.49671882639451	3.75922139354527	4.22376540989024	0.833375423614336	15.2283037862148	13.8629538183022	17.9872712083611
ENSMUSG00000049091	143.2413994834	136.125320091265	140.590141070695	0	0	0	4.36004145066124	0	2.16859812055596	2.16744576345392	0	0	2.18587092124056	0	0	0	0	2.06175735206155	0	0	0	0	0	0	2.44103950123252	0	0	2.28451357123271	0	0	0	0	0	0	0	0	0	0	197.592747230382	202.194414932692	199.747132730121	189.621515338043	186.822205825827	191.514922695645	190.360226211675	236.687970343288	212.937303720033	202.24233779521	219.80122660577	217.561048199881	206.152192194431	205.964916613953	231.517025263558	112.991608124691	94.1587248474066	105.195933122725	101.57172013068	79.8352675909908	82.8931011776021	91.416334991278	87.3154991402467	62.550374209491	75.3679926173916	66.9839468978617	69.7224790359039	162.105958990952	168.288048865875	167.011269540547	165.203968850151	121.175026687205	116.710613584623	118.907543554363	113.930741168987	125.634286694992	129.086972980496	125.31320262105	142.757666003694	155.314300378424	157.426710929636	184.940182725131	195.760147283757	180.873472903562	222.29346498399	99.7750104358285	94.1633830063699	100.196792785607	92.6270663848848	104.829741467332	100.626230180824	100.572697421143	92.9377196016057	91.99001488067	98.2374716161029	95.6231906146538	85.9400380004604	204.978706159184	213.289868677771	218.320304610719	225.601818975161	224.326424829066	217.477730040683	220.342523036738	232.224744904123	241.105510828807	99.8289586449915	235.344347873202	248.174106933274	231.853027795746
ENSMUSG00000049092	0.0591721511842839	0.123577828010804	0.0434311306834364	0.601525486121051	0	0	0	0.535893066608745	0.537948736149763	0.537662879106561	0	1.06479634760496	0.542233477158238	0	1.54189457856654	0.516628838782426	1.03708858006354	0.511445505405423	0.888201087589052	2.65223014425587	0	0	0.606926795387285	0	0.605531334797538	0	1.13976810389476	0	0.575615426996555	0.562662598893865	1.17484499544238	0.58210851974534	0	0	0	0	0	0.637608852890187	0.151126710162728	0.0350257909863103	0.0609094686847061	0.693435814827101	0.687421378593196	1.21370156288839	1.02655020724212	0.640087754626175	1.03685191589897	0.407403415355157	1.20527907171904	0.572782333220678	1.13083143374758	0.953213699056652	0.816849231241354	1.70814007969479	2.38182853047821	2.64058653534188	2.14435534750955	2.12187513281661	2.04458694302753	2.0026442491874	1.91627689632903	1.8684702848818	1.76528781108904	1.45898622803856	1.52136872676855	1.25909899342381	1.4019186236501	1.72949638036783	1.6299251583007	1.6264404135635	1.66799186747252	1.62200987477928	1.84835799045138	1.68082006371819	0.97245909335151	1.82443445564567	1.86383581352278	0.471767945868828	0.342328011755505	0.478967930179637	0.0617625813769795	0.160644461178607	0.145623489379088	0.512721773065985	0.507792211973533	0.559589648113137	0.690701561006793	0.587367690050289	0.474957101901226	0.694493818481925	0.633072772548063	0.498238204221165	0.444871496616788	0.647830580150151	0.540331531007541	0.127437624173396	0.25437164957725	0.192046693730134	0.315109466176261	0.192243375474514	0.287340378916574	0.296943449729803	0.265755179852684	0.216147670688712	0.560268345410732	0.131746575239809	0.102919122390659	0.102673253509139
ENSMUSG00000049093	0	0	0	0	0	2.10553974545582	1.90751813466429	0	1.89752335548646	0	0	0	3.82527411217098	5.65004481771713	0	1.82232101654123	0	1.80403768305386	0	0	0	0	0	0	0	0	0	0	0	0	0	0	0	0	0	2.25445213874606	0	2.24905759363516	0	0	0	0	0	0	0	0	0.203184450114535	0	0.202448498189525	0	0	0	0.221638290049905	0	0	0	0	0	0	0	0	0	0	0	0.28244059794637	0	0	0	0	0	0	0	0	0	0	0	0	0.0693367412403676	0	0	0.0544642699120149	0.113329243673911	0	0	0	0	0	0	0	0	0	0	0	0	0	0	0	0	0	0	0	0	0	0	0	0	0	0
ENSMUSG00000049097	0.15078246190281	0	0.0983743974391116	28.6123992747878	22.623354961583	22.3091024985037	12.8615314879262	18.2075011713447	10.9664067559822	18.2676323152891	14.8760755696769	16.279882833765	18.422922940537	18.1408072092918	19.2087153228158	17.5529798263824	17.6180591920976	15.6391838168571	24.14201392081	24.0299101778186	9.03719083664332	18.0359346904666	24.7451315043847	12.2879343042591	14.4014715289518	16.2524445851766	23.2348545407211	23.1051616472641	33.2470835402517	26.7638318042957	17.9624384669029	27.688804169567	12.0871296477375	13.8680484205147	22.0678157296255	26.0584293667837	30.6803141847687	12.9980378466069	0.285260035356843	0.0595018083034958	0.103472995969218	1.374343430651	0.583895665750473	1.37455735138837	0.581301111030899	1.3839394271001	0.391423083147474	1.18645175814065	1.36501860025891	0.21623167532777	0.85380278423614	1.51136466538775	0.853946675407144	0.263798918442289	0	0.52774447027306	0.780606542630821	0.200257841502114	0.396953597964928	0.200123043552511	0.591885617223931	0.276013654835507	0.272624605464354	1.65235038550347	0.272052732361815	0.267369646880744	0.264619904528612	0	0.527412686954885	0.818665695612811	0.404797760879896	0.816435592323766	0.810320069146968	0.237948071996239	0.236001908170257	0.476822918572513	0	0.333933047243582	0.178937468725472	0.707539691840713	0.15738339551811	0.327483342927632	0.604719282948324	0.316731515885481	0.156843151102654	0.158438467926213	0.156448493983627	0.362843687599432	0	0.181508614044414	0	0	0.33588783536017	0.677251993376542	0.166893658400105	0.432982032421882	0	0.217499262379101	0.642369494811351	0.401948327982212	0.585760549447585	0.468415523101235	0.531135127504989	0.215995076172729	0	0.7833387156535	0.233118652239109	0.174421307161479
ENSMUSG00000049098	0	0	0	0	0	0	0	0	0	0	0	0	0	0	0	0	0	0	0	0	0	0	0	0	0	0	0	0	0	0	0	0	0	0	0	0	0	0	0	0	0	0	0	0	0	0	0	0	0	0	0	0	0	0	0	0	0	0	0.0957179932359417	0	0	0	0	0	0	0	0	0	0	0	0	0	0	0	0	0	0	0.0644174056034484	0.0862948994992333	0.034122013144596	0	0	0	0	0	0	0	0	0	0	0	0	0	0	0	0	0	0	0	0	0	0	0	0	0	0	0	0
ENSMUSG00000049100	0.00817117948755784	0	0	0	0	0.329719466685177	0	0	0	0	0	0	0	0	0	0	0	0	0	0	0	0	0	0	0	0	0	0	0	0	0	0.321537284068801	0	0	0	0	0	0	0.0185505204261512	0.00967353794360081	0.0252332655389436	0.0319192299792435	0.189854293131102	0.0638483966090521	0.0630035569735151	0.160710488607735	0.0636358146884395	0.0964440109289183	0.126810640356379	0.105461936814885	0	0.0702031170100804	0.138830832236698	0.128661745909447	0.212200394530633	0.171596672547245	0.126907521375592	0.0651140489174171	0.161337352647188	0.16267554805392	0.0320753723835476	0.134619197590656	0.177288357480973	0.313403693776102	0.132687350394745	0.0434677617002116	0.17208288353409	0.0868469069515478	0.042872198212628	0.066547504146774	0	0	0	0.0386845336081499	0.0767362699904047	0.116279607125453	0.0381303921419285	0.0217157366825321	0.0145454267912227	0.0230057278955761	0.0511733774702013	0.2395834992774	0.062562536362427	0.102985587302643	0.0509977164272604	0.0515164353793313	0.0254346966238487	0	0	0.0590177177840787	0	0	0.0273035712089413	0.0275261502217335	0	0.211176848516941	0.0351265986387516	0.141440230293358	0.0348111867467632	0.049010221449115	0.0476151655092873	0.111300394236769	0.0777146167491723	0.0561848219289183	0.0618947003943175	0.0181931008356081	0.0378993881378158	0.00945221207616021
ENSMUSG00000049103	0.0384093786089701	0.0401079518721455	0.0751778309423743	0	0	0	0	0	0	0	0	0	0	0	0	0	0	0	0	0	0	0	0	0	0	0	0	0	0	0	0	0	0	0	0	0	0	0	0	0	0	0	0	0	0	0	0	0	0	0	0	0	0	0	0	0	0	0	0	0	0	0	0	0	0	0	0	0	0	0	0	0	0	0	0	0	0	0	0	0	0	0.0208552631849624	0	0	0	0.0605394323451786	0	0	0	0	0	0	0.0641714703206596	0	0	0	0.0825578992858707	0	0.08181658802257	0.0767923469806252	0.0559548631369495	0.22028535205653	0.101473523250398	0.148557323544007	0	0	0	0
ENSMUSG00000049106	7.77806076953914	8.23610244283987	8.68100251141042	31.0946765932248	27.715184692005	36.1463982420831	19.1689200365322	28.4934217253619	25.4246414457103	29.3816204645658	23.441648281256	23.5896652976635	32.8347830389042	26.0232962927099	22.7729162260181	25.1800479202459	32.9320130664268	27.9489217353089	22.3009923695028	31.3375587290333	11.7854580601059	20.9073574802985	24.2027125581636	38.2814028733242	25.9357365922775	27.3767669822628	31.142408326479	25.9466454698387	26.354700539713	18.2824626882592	27.7628803231297	28.3714715897692	38.5315398497886	28.4199302619669	28.7787788772918	37.7588483419737	22.8630816577172	26.3679481997643	12.2019091986788	12.2602765031839	9.58072525233061	17.325470104304	17.0905927261282	18.0964107176724	15.6669551880098	17.9620990503849	17.9510828690217	14.784922060465	21.0224810075552	19.5512444990405	20.413243443707	18.1142472862537	19.1174401754792	22.4760940494683	23.7169617123953	21.7941058293428	22.9614192764461	21.8501795951852	22.8637456276509	23.662343898847	20.497749987668	21.1171349036453	20.2652944903007	18.4358588871968	18.4488563446194	18.2475059355764	14.4938850367003	14.8617829164181	16.048718937784	16.6371896230476	18.1245438378215	17.3016813076235	17.3482067277644	18.5151391322728	14.4652647191741	17.5148164065721	17.5362328004653	21.890339684172	19.3683397757919	21.7143717092114	12.5883408203776	12.266488793401	17.8275522667638	17.8300600751295	17.999533297663	17.8382463357847	18.7023353229417	17.1135878643593	17.7709518679273	17.5162838298607	19.7131886419569	16.8514189157875	16.7912827422689	19.8721942401857	17.7019626378295	22.5861849157668	22.3537113771544	23.2586580784927	23.6422676368687	22.2341113417043	21.834638515379	21.8657865190949	20.6642581746739	20.5814590643742	17.2944334375435	19.2879691146399	18.8740483699321	19.6124460588425
ENSMUSG00000049107	0.302972461372973	0.237278081670686	0.222375497595005	0	0	0	0	0	0	0	0	0	0	0	0	0	0	0	0	0	0	0	0	0	0	0	0	0	0	0	0	0	0	0	0	0	0	0	0.257932323684968	0.358677178174865	0.62373570265692	1.47938368118501	3.51972579844451	1.47961395175703	2.04405005611623	0.893827856359284	1.17975008607926	2.08598154793282	0.293869231911049	0.651722774062578	0.965011344084867	0.976126420410873	1.6086232953447	0.795090555818474	3.14720174403986	1.19296729875903	1.96062495100682	2.71609920735102	2.3928381412915	1.50792830074719	3.2705651579509	2.07976449953359	3.28676478839872	1.24504697950859	2.04991892558509	0	1.19634751469791	0.805031305511197	0	0	0.610030697988781	0	0	0.717176044301383	0	0	0	1.91230246902839	0.943806409575628	0.959636827084076	1.10682581655502	1.8918181563582	1.15985248276107	0.954629528042238	0.472725623451758	0.477533912080989	1.41460837792196	0.820208790900817	1.35103835287345	0.547067386320562	1.35060449530382	1.27553631279024	1.2654583995556	0.510309772138742	1.00603575180273	0.978756642134529	1.30243033645854	1.31108656878698	1.93610315647342	0.605736599287079	0.662056373639052	1.14030442597524	1.12058975967535	1.23691836094854	0	0.590246179268667	0.351310080941434	0.438088522362991
ENSMUSG00000049109	0.0889051187798795	0.127650543623213	0.0870060156087058	0	0	0	0	1.20775489279875	0	0.807829040753156	0	0	0	0	0	0	0	0.384218948419619	0	0	0	0.66465244686234	0	0	0	0.449196031967034	0	0	0	0	0	0	0.445429662159818	0	0	0	0	0	0.239679964992429	0.197346136168374	0.274546223511546	0	0	0	0	0	0.0432736613495089	0	0	0	0	0	0	0	0	0.0583446313437474	0	0	0	0	0	0	0	0	0	0	0	0	0	0	0	0	0	0	0	0	0	0	0	0	0.0231992986716475	0.0120682741936608	0.0243107485931039	0	0	0.0350322344336079	0.0345922324909868	0.0401140748617246	0	0	0	0	0.0371339787166289	0.037436695319543	0	0.0957363969992913	0.095547234920816	0	0.142033932982171	0.0666559149446618	0.075551678469453	0.0876370633181581	0.0822072782093624	0.0382068331966553	0	0.0123716823350514	0.01288618127747	0.012855396804146
ENSMUSG00000049112	0.108412275322187	0.0849049336082579	0.185668839258515	0	0	0	0	0	0	0.985079212325508	2.00547511463859	0	0.993453234977182	0	0	0.946541688758784	0	0	0	0	0	0	0	0	0	0	0	2.07657037351716	0	1.03088245676254	0	0	0	0	0	0	0	1.1681952594915	0.153826027416853	0.288776312657905	0.0557976510623153	0.105873220440547	0.209909882342863	0.105889699929501	0	0.319837358204554	0.211074284711884	0.106632042146044	0.10515487755648	0.116602592353159	0.345308860910535	0.232857436963707	0.345367055727033	0.142253153723681	0	0	0.140313618623202	0	0	0.215832075781268	0.106391130778665	0.148839931198354	0	0.297009119398432	0	0.144178663443207	0.285391738370524	0.144031697040312	0.284406465637676	0.110366048630892	0.109143279368765	0.11006540370419	0.109240957129782	0.256626250507844	0.127263659457991	0.128563006124509	0	0.14405829829314	0.192983499673442	0.267077769690437	0.0282895832027334	0.17659487991275	0.11857960963033	0.170796974015073	0.0845774236530598	0.0854376957522772	0	0	0	0	0	0	0.362253978595122	0.273905307759646	0	0	0	0.117286136685849	0.230931162852849	0.054187501627247	0.105290153042666	0.155441438403146	0.0859241357627591	0.0465900026517043	0.41059832979746	0.18103464681178	0.408553821687736	0.407577806066479
ENSMUSG00000049115	0.885373400670517	0.535252566621095	0.547238482236666	1.89482687228943	0	0	0	0	1.69455782787162	0	0	1.67707335724715	0	0	1.61900775562335	0	0	0	0	0	0	0	1.91184119035133	0	0	0	0	1.78513497651601	1.81320925603796	1.77240738258886	0	0	0	0	0	0	2.03177242178385	2.00849077277971	0.158684853839208	0.11033249881402	0.431700778409263	0.728115902240086	0.721800672234253	0.364114617848033	0.89824166654272	0	0.362902305732206	0.183333625943845	0.18079392085267	0	0.791591023575717	0	0.791724430214161	0.73373216762717	0.242027269799189	0	0.482485450972819	0.371332379468745	0	0	0	0	0.505519997067069	0	0.252229794576658	0.743663816826592	0.245338554701151	0.495270516025194	0.488983119312444	0.379507087539105	0.562953669967393	0.189236641688109	0	0.441220294304584	0	0	0.217449989357846	0.247680993834939	0.16589931145653	0.131197058436796	0.097277174114209	0.0506035818845462	0.10193760411509	0.1468265444243	0	0.293787912888304	0	0	0.166236879886941	0	0.166183496407089	0.156946822693645	0.155706798050129	0.313952243160734	0.154733065200097	0.602149635541487	0.600959869891406	1.00825663087799	0.595563677350223	0.186330317871151	0.135769876096834	0.400878225027497	0.0492434326757138	0.280359438067416	1.05891923890694	0.103751610221156	0.0540331549473813	0.269520361568617
ENSMUSG00000049119	4.40484625385036	4.05166953307151	4.76206069249626	20.0451515987443	22.1240510382181	22.4584028704426	25.5781265602609	22.4665488179539	21.3961795703898	14.4491959426727	17.0615230386114	22.3200304456555	24.4810046316401	20.662388299579	20.9947468241466	16.6607105186964	21.1818101658641	24.7403305970982	21.9600212062316	12.3545497590178	20.9679653145147	21.8744252005946	22.1824160846202	20.7347602860698	24.0841855444363	19.9256184968895	16.5403191912097	24.3673985525409	17.9441975296829	24.1936647128494	16.4178975796215	19.398103313062	19.121175820741	26.3261899094974	11.8694249939195	21.9856028268503	15.2537230862293	19.8767765183689	4.58485973828976	4.78173265499438	4.84518260547484	8.19959821412899	7.08163024795236	7.76597964634845	8.76672423976694	8.50705735051342	6.99707117136218	8.4460570864453	7.40360406901819	8.48325278712421	8.17154837069806	9.83682911073534	6.34921486655455	7.67860359908767	6.52483462998318	6.42844349810628	7.73856074489011	7.09625092052862	6.71915925766442	6.45830693197034	6.61673600460059	5.06500608592928	6.38290205017976	6.01203356518714	5.59484241791854	9.98195298277431	10.5490770318561	8.28164615686715	7.675908946424	7.90001365738862	7.81248770180292	10.1387169950591	8.97317318118957	9.18466733658584	8.73620439368467	7.54307691494856	8.23683726224357	7.92395634214393	7.58625606935298	8.28273834993983	5.79274609699185	4.97338250729294	7.00950885111771	5.26104471342974	5.21046242360441	5.11307562354821	5.6923374443124	4.41979078088797	5.27580145822473	4.0773406731317	4.19660146414394	5.73078904196729	4.78220511306827	4.9818960251384	4.80510228906416	5.89060281223249	7.72468497139771	6.60618043772918	7.04560681570157	6.88318664257865	6.96525185927674	6.29286499346202	6.20087249722499	6.12312705109904	6.56471992805462	7.27586760639969	7.24654498843434	7.61552824876749
ENSMUSG00000049122	0.0428107830827103	0.111759997797075	0.188533356740893	2.61120577058451	0.875906855516282	1.72747992966005	1.56501405409555	0.775432407676561	0	1.55598662062298	0	3.85187664739534	0	0	1.48740498175323	0	0	1.48011401663248	0	2.5585019781247	1.28293838587797	1.28020937910072	0	0.872210340970082	1.75239670047261	0.865211549124302	0.824617055216854	0	0.832910302938462	0.814167678135624	0.849995027205465	1.68461149852765	0.857957017864962	0.843744413383334	2.81951367005553	1.84965438456725	1.86661763135691	0.922614228023789	0.218678979124172	0.177387006749465	0.132203173250696	0.250848833920966	0	0.0836292931017823	0.0825227133714103	0.168400213882914	0	0.168431156431839	0.166097893980392	0.0920900935484962	0.0909057127651257	0	0	0.449393310032272	0.222353824785009	0	0.221633052994274	0.085287057642203	0.16905707230724	0.0852296490513002	0.168050623719639	0	0.348321198308867	0.117285546736891	0.115863513221858	0.113869051589936	0.112697974179292	0	0	0	0	0	0.0862760403382778	0	0	0	0.299661502234605	0	0.190517511013147	0.180798848213477	0.156397316535474	0.0697353235599401	0.0702386228519307	0.0674457960043032	0.0667973387136285	0.067476762185228	0.0666292596800838	0.0772650655456994	0.0763620688153368	0.0773020197983052	0.229012640225961	0.0720946163272044	0.143050004737893	0	0.213233134203201	0.0922005432601584	0	0.0926299414221301	0.0911921080020731	0.0427960647641407	0.0415778922567495	0.0613820684213579	0.158342196874159	0.0183978658451495	0	0.0953180498190079	0.0992820245232676	0.0990448444953229
ENSMUSG00000049124	2.8100367900069	2.93430470406606	1.10000462591007	0	0	0	0	0	0	0	0	0	0	0	0	0	0	0	0	0	0	0	0	0	0	0	0	0	0	0	0	0	0	0	0	0	0	0	0	0	0	188.802659862679	174.107071241959	155.89622532045	156.000079978474	179.067383275303	225.406320017971	203.422546895752	159.17535080162	188.593335735875	167.073681188026	200.38340089537	188.586360112073	165.18608638459	134.273795620714	138.676853756753	119.290872560219	161.22576766752	159.791866526245	152.166285115746	152.222219193318	141.971387187209	149.373499739424	194.000956625248	182.5226513482	209.277514513019	227.837737799135	191.144402790814	250.640892823333	221.988645780828	185.58137346521	180.302378422955	212.930014533574	207.533982066538	190.002990795982	141.291300280646	215.051450081293	3.73397861917824	10.004231206015	2.37347405717476	0	0	0	37.1871593423726	61.3827059542661	35.4326028271349	55.9801156654141	58.8301560757807	62.1524431528812	91.3318344305301	82.1752210415418	53.0004664272115	58.2154689194694	71.942632205499	54.1190617739249	84.7267113443729	91.8072431539155	77.8251906112857	79.0114478617962	69.6649533907352	91.1523291379004	93.4734641064115	86.1163181731953	86.9478361175312	29.7994848443914	0	0	0
ENSMUSG00000049128	0	0	0.0661032956777381	0	0	0	0	0	0	0	0	0	0	0	0	0	0	0	0	0	0	0	0	0	0	0	0	0	0	0	0	0	0	0	0	0	0	0	0.383364553239711	0.239895688108111	0.417175986350401	0.263856777268585	0.261568245687387	0.263897847378933	0.260405960768784	0	0	0	0	0.290596471057039	0.286859078002335	0	0	0	0.35082620898051	0	0.349688987099447	0	0.266735469184029	0	0	0	0	0	0.365615092450868	0.359321434907889	0	0	0	0	0	0	0	0	0	0	0	0	0	0.0950871500533071	0.705031756197155	0.880217975839827	0.369404481093444	0	0.21078348558697	0	0	0	0	0	0	0	0	0	0	1.16378001014123	1.45185067422603	0	0.863288452184038	0.472660491561288	0.196802744435889	0.677933328519446	0.142759837080686	0.348334202968257	0	0.150391251860635	0.0783227729882437	0.156271327227922
ENSMUSG00000049130	0.202060232993493	0	0.0988720111226557	2.05408080396823	0	0	0	0	0	0	0	0	0	0	0	0	0	0	0	0	0	0	0	0	0	0	0	0	1.96560349701236	0	0	0	0	0	0	0	0	0	0.516065372913659	0.179408370639607	0.207992800457969	0.197327908914483	0	0	0.194747181555488	0	0.196701522134227	0	0.195989051943789	0.217325454230206	0	0.434002771617182	0.214566562507457	0	0	0.265206997415431	0	0	0	0	0.198293197054399	0	0	0	0	0.537444200694912	0	0	0.265040266615655	0	0	0	0	0	0	0	0	0.201373321641286	0.0899212999451155	0.071111868639088	0.26363249716166	0.16456993672803	0.44202049037298	0	0.157636521127687	0	0	0	0	0	0.180150669645973	0	0	0.170169445417472	0.167737867567109	0	0.217156186448438	0.218599453200474	0	0.100995382410316	0.29436177027687	0.217285356989612	0.266910901623616	0.217087658270101	0	0.618593744520925	0.527170166206475	0.292172656548703
ENSMUSG00000049134	0.0235743053746721	0.0492336580090255	0.0230707343912498	0.958595908152958	1.92931726119711	0.951258922588358	0.86179500981383	0	0	0	2.61654960934779	0	0.864107680323352	0.850875340868	0	0	2.47906919701405	0	0	1.40887184468189	0	1.40992734415214	0	0.960587564551217	1.92995932238358	0.952879616023042	0.908171861247543	0	0	0.896663694914211	0.936121271109704	0.927652872577648	0.944890015135463	0	0	0	0	0	0.0267596394162602	0.0837260781811855	0.0970658248006139	0.0920887463065589	0.182580050194718	0.18420616040033	0.27265312689174	0.278195196259272	0	0.0927487709968315	0.0914639301789608	0.101421176206942	0.100116787347101	0.101269940353746	0.200267320008776	0.49492835034424	0.12244197814791	0.247532952009318	0.366135227821937	0.469644093517306	0.27928031874253	0.375462372613863	0.277617677372328	0.12946128026877	0.255743365140522	0.258339146889139	0.382810354652571	0.376220699778261	0	0	0	0.191993235134183	0.094933050331648	0.191470231974967	0.0950180106503822	0	0.110694194444121	0.111824368864427	0.220016586290525	0	0.125893085632257	0.199118397387822	0.221457042286152	0.179203024135177	0.0773555924454258	0.297119123127728	0.147131236353062	0.22294165388782	0	0.255281980679862	0.168199000314152	0	0	0.0793996455464853	0.236316945360991	0.158828935799129	0.156559404266378	0	0	0	0.100432201749151	0.141397203265578	0.068686194807659	0.0507012318379611	0.0498246607715775	0.141834282632254	0.0892848193085996	0.104976207036914	0.136677292249323	0.163620932049428
ENSMUSG00000049148	0.0514969058700194	0	0.0251984399628347	0	0	0	0	0	0	0	0	0	0	0	0	0	0	0	0	0	0	0	0	0	0	0	0	0	0	0	0	0	0	1.01493650677706	0	0	0	0	0.146137776939057	0.121930321973764	0.0265044375831506	0	0	0	0	0	0	0	0	0	0	0	0	0	0	0	0	0	0	0.102522376337988	0	0	0.139664687805321	0	0	0	0	0	0	0	0	0	0	0	0	0	0.12015384179908	0.034214560136064	0	0.036247025466572	0.0268756651212005	0.167768638393906	0.0281632452463943	0	0.0803502299282341	0	0	0	0	0	0	0.0867223022658657	0.0860371160983061	0	0	0.332722904525701	0	0.111424156034355	0.109694592430102	0.0514792012682493	0.125034667065245	0.110754337061345	0.108839510856437	0.0442614265572518	0	0	0	0
ENSMUSG00000049149	0	0	0	0	0	0	0	0	0	0	0	0	0	0	0	0	0	0	0	0	0	0	0	0	0	0	0	0	0	0	0	0	0	0	0	0	0	0	0	0	0	0	0	0	0	0	0	0	0	0	0	0	0.0776889357064192	0	0	0	0	0	0	0	0	0	0	0	0	0	0	0	0	0	0	0	0	0	0	0	0	0	0	0	0	0	0	0	0	0	0	0	0	0	0	0	0	0	0	0	0	0	0	0	0	0.0131122233366982	0	0	0	0	0	0
ENSMUSG00000049154	21.7517662633868	22.7136919685113	16.3574761964034	0	0	0	0	0	0	0	0	0	0	0	0	0	0	0	0	0	0	0	0	0	0	0	0	0	0	0	0	0	0	0	0	0	9.98327683790091	0	23.9111300748002	25.7510603713462	22.3904066277836	0	0	0.894553196935291	1.76543300387162	2.70197697671925	0.89157480050258	6.30577138122903	0.888345438263734	1.97011081965301	0.972386504268937	0.983586528268216	1.94510076064961	1.20175062845932	0	0	0	0.912285722398521	0	0	0	0	1.24195653600428	0	1.23935133631494	30.4504320058625	28.9317762284616	23.1187385319909	24.0265779612781	37.2947705779169	31.3493377036986	26.9650533131377	27.6859356958547	31.4355841781698	30.1033545088284	20.6358363093326	25.6429913376067	31.6420114099252	27.3078459216039	35.7779237507454	13.8613968348914	8.20527709224234	15.2767972389268	0	0	0	1.42541961185082	0	0	0.826872575091219	1.63311189061781	0	3.0603113888371	0.771314770234395	1.52058666542318	3.94494740651048	5.90572909177234	1.9816599461207	4.87724986801211	3.20442139252485	4.4474412087687	5.74509637307925	2.90353869702728	3.34552373538649	7.80462698305489	9.68604538879486	13.0093158985658	10.5944793979565
ENSMUSG00000049164	66.7339368624692	62.1735409616186	62.0950199035386	0	0	0	0	0	0	0	0	0.68308865106587	0	0	0	0	0	0.656205519800876	0	0	0	0	0	0	0	0.767179538806856	0.731184567235412	0.727103222890877	0.738538156041194	0	0	0.746869059837004	1.52149395127222	0	0.833350409789805	0	0	0.818078259205304	140.751129935014	122.505141441946	115.739175046653	47.3027308670644	48.5094372835327	49.3863987329091	44.4157391454306	47.8569895837076	50.3305706131082	49.5832760187167	51.4001346081703	48.5036099296415	50.539788559378	46.2298610214065	52.4025500977641	36.161625160837	32.1371168732947	37.8656657420921	36.0616256705095	34.257529252015	35.9015802454161	33.5543147286965	37.9974990320468	31.26944168597	31.091401386865	29.2230485832672	29.3824110233191	48.5652337407185	47.1664088777157	51.5416585568132	50.3894244901068	39.1079834369354	35.8467059261294	36.3037217314308	36.8732948833476	41.6935116468357	41.1742592262199	41.6846751597592	41.6276849510162	74.4011616970471	77.2690838222823	75.9352078695585	124.353521773018	110.394347634815	73.8436749367635	46.1686194642439	45.9616471952295	46.6086363021936	50.4542276031565	45.4910499068741	45.433365596773	45.2386337793328	45.9602811479988	46.6659808564154	46.8680649112135	47.3780097616477	46.5749693303335	45.4551374194899	42.2648164870392	45.0918898397873	43.9876598622398	47.1872131768973	45.1804433795791	44.3990118916364	45.2293009860943	48.2384645657031	31.1979694401589	71.5023333977823	71.0866190171632	66.0645946063296
ENSMUSG00000049168	0	0	0	0	0	0	4.68962956427348	0	0	0	0	0	0	0	0	0	0	2.21761153924802	0	0	0	0	0	0	0	0	0	0	2.49585029017874	0	0	2.52400413502229	0	0	0	0	0	0	0	0	0	0	0	0	0	0	0	0	0	0	0	0	0	0	0	0.336749991777499	0	0	0	0	0	0	0	0	0	0	0	0	0	0	0	0	0	0	0	0	0	0	0	0	0	0	0	0	0	0	0	0	0	0	0	0	0	0	0	0	0	0	0	0	0	0	0	0	0	0	0	0
ENSMUSG00000049173	0.037783381751548	0.0789085432641745	0.110928871617531	0	1.54609286341858	0	1.38122966212013	0	0	0	1.39787919079145	0	0	0	0	1.31953861733253	0	1.30629969599476	2.2685834530505	2.25804925746891	0	0	3.10034316432993	0	1.54660739062375	0	0	1.44743482088871	0	2.87422989982105	0	0	0	0	0	0	3.29483001576823	0	0.0857772609227852	0.0894605185377937	0.194463583082429	0.59037569954624	0.43894135757668	0.5904675933205	0.728318184804429	0.743122305878838	0.588501643637908	0.594607080185741	0.29318501949682	0.487654031465334	0.962764519069535	0.64923581085923	0.320975591178209	0.198309838863921	0.784968537439511	1.19018972646855	1.17363603004389	0.602172298719396	0.596816730816885	0.601766963324954	0.889895546734233	0.207492220733444	0.204944515691044	0	1.22708767349925	0.803976481831154	1.19356207228883	0.602367720159862	1.78416221385917	1.07700046874092	1.06506814820567	0.767190459463143	1.06602133078044	1.25213593997788	1.41930833248842	0	1.05788533821471	0.0502065809679961	0.0672577825549903	0.0531890286386659	0	0.0410307273371204	0	0	0.117906245430197	0.119105518816475	0	0.272766369344975	0.134789274553265	0	0.13474598981087	0.127256649599678	0.252502409410745	0	0.125461676265271	0.162746302349494	0.162424737826684	0	0	0.0377703918501911	0.0733905461400424	0.0270868920965902	0.0798557645137013	0	0.143099970876734	0.252373678180566	0.306680613441161	0.480775378383692
ENSMUSG00000049176	0	0	0	0	0	0	0	0	0	0	0	0	0	0	0	0	0	0	0	0	0	0	0	0	0	0	0	0	0	0	0	0	0	0	0	0	0	0	0.0152236915563373	0	0	0	0	0	0	0	0	0	0	0	0	0	0	0	0	0.0704113619171134	0	0.0534365707231365	0	0	0	0	0	0	0.0725942363316703	0	0	0	0	0	0	0	0	0	0	0	0	0	0	0	0	0.014564212720077	0	0	0	0	0	0	0	0	0	0	0	0	0	0	0	0	0	0.0268138566936481	0.0260506112125192	0.0384589096049107	0.014172748288692	0.023054350485709	0	0	0	0
ENSMUSG00000049184	5.78454965744409	6.04035909106378	7.33354982752295	2.6729051474422	5.37962033286709	7.95734109371254	4.8059798673871	7.14379375072154	9.56159616901332	9.55651529526923	7.29586769553331	11.8286743627609	4.81887695750957	4.74508405282033	0	0	4.60834905247473	9.09052304898834	7.89352176676609	11.7853021498681	7.87951525098724	3.93137715658018	5.39381220893044	13.3922929569204	2.69070531351048	10.6278643958256	7.59691509856742	7.55451044745357	0	15.0012971176483	5.22047578734293	5.17324999421277	7.90406477977366	5.18208594143789	0	8.5201168423294	0	2.83324318631103	10.5953809952805	9.49395789541641	9.54055077239928	9.50071435882437	7.89101732382069	7.70448095183255	10.3901319091148	9.0499127599989	13.054009370194	13.4480552191072	11.2214896171158	9.33234013836141	10.0497991519684	9.03604757918912	12.2851579181484	6.9001782920145	6.8282326446637	7.93741043910183	11.2300626307694	6.28576410653118	5.97028260797427	6.54326356324223	4.38654672369958	4.69279114720076	6.41792830706819	7.9237521524574	8.5392875871259	9.79100878025465	14.1893882274904	11.5276406841327	10.6915230588705	8.8331955985241	10.3235726677869	9.34302021823165	7.1534850559973	10.5807977614449	12.6548405473189	9.66598520477388	10.1224896818135	13.1020110536229	13.6903471799984	12.0296077530731	10.7033458999547	14.2766156081363	9.85006294021663	8.07761587740651	6.97431859044928	9.32460522501435	8.7982672295025	7.82998306007292	8.44197169880539	7.83372797596547	9.14253246512196	8.41298543034471	9.66438588970987	9.30029870296804	9.16740527857912	10.7592198507183	12.7160065634237	10.8093278985105	8.12117666630108	12.0250983041509	10.8528824838789	9.8018616398622	10.0028745795309	10.6215770095982	9.46039341642198	13.4647001108886	12.1191305213475	13.7630333819504
ENSMUSG00000049191	0.0818044736599364	0.113896137221468	0.1334284124056	0	0	0	0.996829472599194	0	0	0	0	0	0	0	0	0	0	0	0	1.62962765147304	0	0	0	0	0	0	1.05047310226638	0	0	1.037161723985	0	0	2.18588923056122	0	0	0	0	0	0.185715607139691	0.193690196405708	0.252618854998573	1.49125355235099	2.11188476459213	1.81108974275557	0.946125248766737	1.17988030552391	1.48651979970374	0.536407773450485	1.48113549442082	1.52506688213215	1.38964876602517	1.52279275359484	2.08482444477945	2.00367496087168	1.69952860405933	1.00211591756009	1.55285120043195	0.651879022810285	1.29216275178753	1.08573371454765	1.07039175893679	1.34771884771288	1.47907867236805	0.448227373005194	1.03318325012266	0.580227513457645	0.574260208693472	0.289818033532071	1.00148590556934	0.555191527979387	0.549040441269046	0.22147165878726	0.549531804927174	0.774568204116302	0.89627189700198	0.646730518101659	0.12724546741251	0.507275230179476	1.11641420704805	1.03643196069446	0.540776090586173	0.592235157027287	0.447382112578198	0.859186626267799	0.850925980462417	0.515748661188919	0.763906351530639	0.59056411157488	0.778216252661236	0.295423282972099	0.388983172434489	0.367363031316526	0.455575655710627	0.367431610773284	0.362181322955237	0.352360614286617	0.703328795428464	1.2980059949543	1.04552010403133	0.599693228468735	1.03283204630857	0.684198622880894	0.489869241417173	0.656233055623459	0.516374186024426	1.12318037017614	0.758847484226361	0.725491523990499
ENSMUSG00000049217	0	0	0	0	0	0	0	0	0	0	0	0	0	0	0	0	0	0	1.64205872017727	0	0	1.63565828612721	0	0	0	0	0	0	0	0	0	0	0	0	0	0	0	0	0	0	0	0	0	0	0	0	0	0	0	0	0	0	0	0	0	0	0.141584628861415	0	0.107997803196061	0	0	0	0	0	0	0	0	0	0	0	0	0	0	0	0	0	0	0	0	0	0	0	0	0	0	0	0	0	0	0	0	0	0	0	0	0	0	0	0	0.0273391755629359	0.0531219541894219	0	0	0.0235060156626989	0	0	0	0
ENSMUSG00000049225	10.0817161957869	9.29433039589665	7.75214043276425	0	0	0	0	0	0	0	0	0	0	0	0	0	0	0	0	0	0	0	0	0	0	0	0	0	0	0	0	0	0	0	0	0	0	0	8.66470236971742	9.88928767381841	9.42889927347903	8.43908463351819	7.47352768363602	8.2153209173172	6.77402166684132	6.34517956991269	6.84200080430059	8.9528802015719	6.70546079647931	6.69190737476548	7.4621548753383	6.68192862713917	7.83046554276158	6.6521576833377	7.03162519681504	8.01505327667092	5.51759099813403	6.77139877332987	6.71117566774585	7.34030188057526	5.08822015516778	4.74557313361514	3.28111304064854	5.52402694332672	4.20972478536618	6.74219993505443	6.21789255586724	6.27610050626735	7.55661731974966	6.68587580601119	6.26381199057573	5.49789756732291	5.22451482345783	7.3639833543775	5.68069736182794	5.73869659909669	7.12408043678741	9.64554530195712	8.66552434106102	8.79928511678123	6.5543706616282	8.07038993024832	10.6806498731876	6.26249255399619	6.11239370585193	5.8113556711378	7.89025260183144	7.69410562848133	6.98762911489266	5.72132710322158	6.36902766838015	5.2388967813008	6.25625561546435	7.47167329790624	5.93018678015158	7.19622478425248	6.93435064425543	6.73113647995603	5.76764285478832	7.54429008122503	7.41347103198959	6.50482067712967	6.42279896265535	6.6103119693082	3.38194730372891	9.94077165338405	11.2559921418476	10.1628372236832
ENSMUSG00000049232	23.5297360610522	20.4677267398885	23.3228782605661	0	0	0	0	0	0	0	0	0	0	0	0	0	0	0	0	0	0	0	0	0	0	0	0	0	0	0	0	0	0	0	0	0	0	0	33.3250506486314	33.5293382361961	31.5978553785196	33.5614939993794	36.2797853348258	40.6511508818147	31.7910039940613	35.1544546924467	29.2520740498781	32.1034433239891	28.4760947104228	36.2197044853568	31.9034611699916	32.0854626353035	36.310056866493	18.8079768293728	18.387633468628	20.8531900461937	19.6691042640678	19.0942888295962	18.5834876365533	17.8781022399728	20.8455146394632	18.2562792896205	18.9688519551276	14.9032992951222	13.3204508940347	30.5460263118603	27.9588045387033	26.1556197159404	30.5805522122719	21.2727163704618	23.8187875690605	23.3187119181339	22.0999505988561	22.4836001650454	24.5296788777043	20.8890301071875	20.5497832975716	32.9874100493748	36.0441770744416	34.0353180396992	68.6322975367758	60.5747257187917	45.1922587241205	20.5413607142271	16.5714934132601	17.6927346674237	18.680012615364	18.545028959636	17.8662354154779	22.451776525124	20.7859244541637	17.8856745284379	18.6099397999428	19.343404768256	21.2174177944216	23.2456058726663	20.230117229731	18.4962616820075	24.2788752325573	24.3416672590797	23.732652603932	23.2444268354363	20.5765493012893	22.0420137919501	14.225859825116	35.9031981374921	35.8944386641174	34.1605899231017
ENSMUSG00000049241	0.0395201521151656	0	0	0	0	0	2.88943995071219	2.86331662256216	1.4371501091173	0	2.92426964965566	0	0	0	1.37307628833079	0	0	0	0	0	0	0	0	0	0	0	1.52246649616141	1.51396835451251	0	0	0	0	0	0	0	0	0	1.70339582738639	0.0448600713136514	0.0935727067567304	0.0813609584744263	0	0	0	0	0	0.153888253237432	0	0	0	0	0	0	0	0	0	0	0	0	0	0	0.217029914898056	0	0	0	0	0	0	0	0.482788468440158	0	0	0	0	0.185568623684559	0	0.184418773318405	0.262572012490159	0.0703493883893293	0.0556339428926807	0.0412502598298609	0.0429167668585527	0.0432265091422587	0	0.123325984565649	0	0	0	0	0	0	0	0	0.133131042533608	0	0	0	0	0	0.0790131302266403	0	0.0283319821138155	0.041763227833954	0	0	0	0.0458253788990577	0.0457159042514561
ENSMUSG00000049252	0.0109214856312206	0	0.00534409583126998	0	0	0	0	0	0	0	0	0	0	0	0	0	0	0	0	0	0	0	0	0	0	0	0	0	0	0	0	0	0	0	0	0	0	0	0.00619859233891415	0	0.0056210723603199	0	0.0211463854719928	0.0640041637077029	0	0	0	0	0	0	0	0.0234581291128156	0.0231949215800523	0.05732250410839	0.0567248232237352	0	0	0	0.0646923830787882	0.0434859780849782	0.0214357498287963	0.0599767199831846	0	0.0299207891376817	0.0295580132788159	0.0290492049252529	0	0	0.028651193959882	0	0	0	0	0.0258526066276725	0	0	0	0.0145124768407533	0.00972060826360506	0.00768728452942106	0.165294271165631	0.177902219816201	0.0537558569357651	0.034412278351653	0.0170407108310826	0.0172140389775977	0.0169978320837767	0.0394222783321837	0	0	0.0194745192643287	0	0.0364935761224581	0	0	0.0705640146638589	0.0469497265224603	0.0472617645095667	0.0697922270168133	0.0491297887429675	0.0583382914509347	0.0743812847494655	0.04616545921916	0.0234674552769479	0	0.0243166472681199	0.0253278993326162	0.0189505441405779
ENSMUSG00000049265	0.0326518359402211	0.0340957940965422	0.0319543597315424	0	0	0	0	0	0	0	0	0	0	0	0	1.14032562604491	0	0	0	0	0	0	0	0	0	0	0	0	0	0	0	0	0	0	0	0	0	0	0	0	0	0.382645416934271	0.126442195224134	0.127568325619293	0.125880346226762	0.128439046428556	0.127143589508291	0.385387939043927	0	0.702372255246013	0.138667793742577	0.140264980263601	0.138691163391389	0.856882050221872	0.508768591796182	0.342848080159788	0	0.390291250955705	0.644700165708883	0.390028537346179	0.25634482717797	0.358623375472895	0.177109998972441	0	0	0.173696126230624	0.171909761920877	0	0.171316268914043	0	0	0	0.13160568024438	0.154582462265162	0	0.154883500839135	0	0.347102237839104	0.174369522780895	0.183860666400861	0.136325053864279	0.212748861866719	0.285712439702857	0.102881980071956	0	0.102929215959107	0.101636433591476	0	0.232965768292263	0.117916687645051	0	0	0.109104411309773	0	0.216844225174784	0.140642931306052	0	0.141297936299099	0	0.0652812205217589	0.0634230172377227	0.0468161776880704	0.034505081346715	0.11225659592639	0	0.0726991916690496	0.113583779942207	0.113312433701735
ENSMUSG00000049280	0	0	0	0	0	0	0	0	0	0	0	0	0	0	0	0	0	0	0	0	0	0	0	0	0	0	0	0	0	0	0	0	0	0	0	0	0	0	0	0	0	0	0	0	0	0	0	0	0	0	0	0	0	0	0	0	0	0	0	0	0	0	0	0	0	0	0	0	0	0	0	0	0	0	0	0	0	0	0	0	0	0	0	0	0	0	0	0	0	0	0	0	0	0	0	0	0	0	0	0	0	0	0	0	0	0	0	0
ENSMUSG00000049281	1.37882706143609	1.29085764897423	1.44243419266471	0	0	0.959271724353431	0	0	0.864500660767318	0.864041279443176	0	0.85558073123797	0	0	0	0	0	0	1.42736728523741	0	0	0	0.975350587130345	0	0.973108037755575	0	0	0	0	0	0.944006562900777	0	0	0	0	0	1.03653506081117	0	2.91438492962045	3.37725334219952	2.86309078784594	8.4506643577788	6.62824759406763	6.78015956314752	8.98169294022435	5.89130925870648	5.73931890438889	5.14415152964207	6.6408742303019	7.67066128966713	5.65376602884953	6.33162439383645	5.75569597907294	11.1049152103905	12.1003884670817	12.3560916228544	10.5842871370888	8.33536136326618	9.20000476719044	8.6137194206461	8.49200329520458	6.39703721874485	7.60797875827709	5.86159271986192	8.49276793766298	4.67914017982779	5.13166851296349	5.1797079256083	4.98922164586877	4.9370668412453	5.83969507393509	5.59940861693795	5.2700110155358	6.52773346604002	6.25109027888874	5.52554901437165	5.32487679488117	1.83218624939572	1.69271372172823	1.84062674091468	0.496272124303582	0.748666140776419	1.32612217710096	1.87263666345953	1.78044691872473	2.09831601433719	1.70196824374167	2.23108005601563	1.95058172301692	1.20192538016372	1.52605200106623	2.72232756506735	1.58871686272719	1.28133448005245	1.73665977517751	0.409592598332072	0.9197624231006	0.514375201176725	1.41789450475298	0.760470632615311	0.692647637439623	0.54536860644649	0.628054401366685	0.592548733597165	0.540221387949963	5.02837185080268	4.68617155212942	3.62998176185981
ENSMUSG00000049285	1.88581826778904	3.10928617724431	1.55413497605642	0	4.06144883693139	0	3.62836782801587	0	3.60935635202624	3.60743839987705	3.67210466327173	0	0	0	0	0	0	0	0	0	0	0	0	0	0	0	0	0	3.86208026553652	0	0	0	0	0	0	0	0	0	2.36595720150783	1.52753151454364	2.65636065110885	1.55086460523003	1.53741335844391	1.55110600202541	2.67851819280063	3.9042327874613	1.54594162655952	3.51445515054737	5.00611179315136	1.7080318574056	1.26454850440479	3.83734101968862	4.21587206149972	3.12565415750657	2.06204273290685	1.0421742864796	1.54151888349802	0.790926612538167	2.35167693473259	1.58078844494231	0.779225560290221	2.18025464966396	1.07674213442573	0	1.07448349799781	1.58398118782789	1.56769085641607	1.58236657986949	2.60379772630823	0.404169245368481	0.799382734214657	2.01534129871205	1.2001472125038	1.87957146778681	1.86419855903295	4.23727155506697	1.38948548245633	1.0551058850522	1.06008138008691	1.53695147280353	2.48636887231364	2.15568163807868	1.41130586614691	3.12736049515366	1.54864625113974	1.87727781033673	0.92684967880667	2.50786571692865	1.06223841138766	3.58437882321652	1.06189729584897	1.33716773096176	0.663301436341986	1.67177169236583	0	2.99264072179666	2.98672767141239	2.57706694828082	3.80559725939844	2.77814515223485	3.85580912136369	3.05965912346101	3.67104519893643	2.47393626465911	1.87955466335037	2.76234696173682	1.38106761177435	2.75553661405566
ENSMUSG00000049287	5.97959722254284	5.43924584570296	7.10026527367108	687.295016520398	737.316336409998	652.00785979734	723.786962884002	699.913862990771	675.538513368839	718.646037608424	767.908121710525	708.739783543152	799.763409895377	700.227731131393	659.270563667757	671.040896675283	695.886649523263	698.304764407958	670.181812234644	682.952429257965	713.592128359622	686.642986692776	716.363958751578	740.70209029698	711.453330234557	740.129589213387	630.665773382267	674.995895097706	652.520004708298	628.739114437907	762.993642645	751.908323749435	712.619801562296	711.290358200281	724.620784982512	694.675852062664	724.221848399414	684.99526411313	9.62324291313102	10.0050006816052	10.8057262735367	4.04875666540401	5.55734802116735	5.295352056454	5.94248001692139	7.1086608198149	5.69166021569559	5.8552669365926	6.59903362614419	6.86009929217969	5.53036115621369	6.27904726387806	4.51534137682017	3.90562804041353	3.58884080146859	5.72054479378996	4.81547147639299	3.81199102673462	3.25335367961573	3.80942509188555	4.06856236248974	2.62701716845897	3.45968158484058	2.7667144274771	3.59627537200905	7.21011375487022	6.43635779248325	5.64922684809086	5.85638615731706	5.73564560203164	3.63870511320309	5.07247171666824	3.42772853814799	5.91343580110858	3.99323924702575	3.78188413103214	4.96061961392802	4.23770265398652	5.72422244502202	4.90096884641182	12.1498692632546	10.5339357999132	7.29616575549894	2.09344295172006	2.32211342074685	2.09440410774518	2.15082250950919	2.78193777963262	2.37019420350572	1.53559631550206	2.36943306545625	3.31185104952023	2.7528706899483	2.32768113465618	2.47091442172552	6.181494354787	5.82654275492258	5.17523577536025	5.3213441855744	5.07426851215476	5.52347616570703	5.08696823994207	5.05518866288986	4.61407930048475	1.81175987692615	4.34909334218964	3.82118932256748	4.24245463138436
ENSMUSG00000049288	7.56707199899042	5.50498258762271	6.7034950414058	56.8730715419158	68.9728256075121	69.4618725307503	60.3070816232208	54.5651649744338	61.2952461594379	45.6211408691634	55.726724249032	63.2441967655351	60.4689187278653	75.0758809738354	52.3324131218231	53.8561302855378	66.6269250093636	70.6744221160126	71.0580498824558	66.4415399747398	55.8857884168777	62.2015543213066	45.6127282447191	49.6846669644864	57.2518167881615	56.5339264563859	71.8419135011855	70.0670409594623	78.1463136160274	81.8440933904844	64.0842245304009	83.2614579524368	70.4342420867952	65.0265894723249	51.9623907452362	71.2755630870742	57.8561228680451	60.2846840954715	7.8567705837601	7.47237515724741	7.530833247521	18.3520406337676	19.5816347286666	22.5583087537657	22.3980777814397	21.8658606444725	20.1091987048162	19.33015055732	16.6969678506808	18.5146878686728	20.5611394942723	16.022135469315	21.6309174921191	22.0229102047963	16.7640656434941	24.2884187439607	18.5663600332911	18.8616333169047	16.9944388432609	15.9930375711512	18.8641467407718	18.7098372076826	15.5621957108161	19.0606833074714	15.9177903399521	12.0190042174742	11.5177640931607	12.7690863345711	13.7359680717578	8.9082474446023	12.1311850516067	12.0880393786395	11.708397501874	11.7151301181419	15.1556253017513	12.4184050694909	13.0534868197168	31.8809570071374	29.9405636637696	32.6136316441952	14.7485632030914	18.1874026115667	22.5158766225281	12.2039627897068	11.079408859259	11.0790505911696	10.3817405459262	9.70882505251382	11.7703058446358	9.45444275016593	11.3828349911943	9.17991504139823	10.3057254103919	10.2689268926648	8.93134640153599	11.1221362516149	13.4126938475156	11.7947086185405	10.6949197381989	10.1098609734879	12.3995152330439	12.8807599953552	10.6494500456092	10.9425372940733	14.1259436444684	26.6694373893456	27.0715957635073	27.8781140754625
ENSMUSG00000049291	1.98443306055355	3.49000488695998	2.14646920365637	12.7409195483468	17.0953341229485	12.643401979149	7.63621097191434	11.350758373029	18.9904992294864	11.3882447957502	7.7282588890739	3.75891100023375	15.3134062607907	18.8486343610622	10.8862967188254	21.8854449999416	10.98329369908	21.6658684896444	25.0839991783798	6.24188032877165	12.5197446666933	12.4931132489877	0	4.25579703779851	0	21.108238316327	20.1178698306123	16.0044603204299	0	7.94517613498401	0	20.5494141966416	8.37250090643764	8.23380509600952	0	18.0501268582468	18.215665219919	9.0034678889208	1.65978654844315	1.36011655617637	0.752572502059305	4.07990929935817	4.85342720718736	4.48859878462221	2.41593044214451	4.51923582831803	5.69374156588052	2.46549066072189	2.02611369064979	3.59469938774983	3.54846756505543	1.79466954634941	6.65449797639779	1.64455174497932	8.67949121365136	6.03169896776688	7.02922689595075	4.16143205631506	6.59907413382724	7.0696725385634	2.45992043328948	5.73566589251903	2.83262009619641	2.28909683333626	1.13067129153752	8.88966433329637	9.34812922586959	7.77052743646287	7.12389003027276	6.80487044816698	6.72947782045227	8.48291687438571	7.99840668413631	8.40590328996529	5.88504838748616	11.8902680483295	8.77287374603159	9.29859808351112	9.29596704983696	8.82176198241945	5.34179249679289	3.0623512763631	4.11260416022809	7.2399779250637	5.21481395717659	3.62165099693281	6.1770094442755	7.91702741209011	5.21633408134373	4.90336102252404	4.46970768453886	7.03546014520507	5.58389881728282	7.74045088005136	5.2021679764377	1.34962903026435	0.897974898105368	2.71182909762777	3.11469102592761	2.50579050163649	2.231592181745	2.24627259639301	2.42818059176175	2.78284372234576	5.53795736046212	2.90679792916474	2.66436052536999	2.41635954088549
ENSMUSG00000049295	32.2620081348113	33.0887496553708	35.9306445731266	7.00905642779156	4.7022572062016	4.6369399306874	4.20084542513367	8.325731449539	3.13412576352091	3.13246034103066	4.25148298257086	5.16964635239052	1.05302965159121	2.07380858692634	4.99065679040347	5.0165243296687	7.04917300846019	4.96619357760344	6.89962624003675	3.43379386973364	1.72184583101348	5.15454960228758	3.53599660742563	3.51180950518934	2.35191103969161	3.48363003680387	7.74709384360069	12.1060514472913	14.5321559714944	12.0197381382647	2.28157549900471	5.65233942164761	4.60589450174905	4.52959492557638	6.3068342586438	6.20610413941158	5.01041643468893	7.42950470409065	62.1549739123141	50.6075322464526	53.7321254907377	58.2433911811029	53.1770153584716	59.1503753536263	55.5988335498998	60.2321431077156	56.9398455741195	56.9654372355153	60.9691191263684	59.2020699094956	62.8328659391571	61.9522389659428	58.4505145925103	57.4486795782653	60.5799772751005	56.107213500564	51.0137344521712	56.0877057433019	54.6813024107018	49.7586307481343	52.6641983121749	44.3321661858093	45.346116966386	42.500762792431	51.6265662653837	52.8774211265689	52.7873670005963	55.4188966281885	51.7007403019178	49.8354363516885	52.4068881619612	56.3496384261792	51.0642853355565	50.1869289704712	54.0931100797331	48.9219364819136	47.9933635728355	49.7793306299334	48.8890109008969	50.3098767401318	34.5139801229914	43.0213758842104	42.2635021035562	55.9412058440914	54.4172154445632	55.8763286473008	52.2235389724429	56.6192723841399	57.6998314597267	53.0151757665865	52.6610824494218	51.2822614412441	53.1809522482149	54.4854773775158	52.6575898308041	85.3829261921385	83.7322347065602	85.4076142014218	78.2071711187905	81.4457694849789	77.6486919365996	78.7361707535667	81.6352810434775	83.1378957143727	39.6051573302533	39.3056971550761	45.4707113560184	46.7910727187818
ENSMUSG00000049299	179.908562261789	178.111767784165	174.922992807545	0	0	4.71095583335799	0	0	0	0	0	0	0	0	0	0	0	0	0	0	0	0	0	0	0	0	0	0	0	0	0	0	0	0	0	0	0	0	133.715487656235	142.22146834759	145.052065443484	69.7763552736184	73.2400496854384	62.9453322368694	67.5135238216192	66.5896394307473	65.4633986613621	66.6018748853731	72.0206891149194	65.2953545488416	63.9597716562436	62.6903733732103	63.4746550381771	69.2422342769936	73.371263320976	58.2286766357711	76.7598773534643	62.3324142233766	66.3883474236739	66.0092901550821	67.3679738445874	58.9845151802973	51.2943685513207	62.689757566552	68.2490273656308	68.937368314855	66.9990469966882	84.3777056834002	70.4430312933965	82.7209414495533	77.1030526447187	60.6864211502816	78.5837399611748	70.747610931371	87.7112127775216	77.5308920027842	79.5405466467986	129.847763324147	124.900847352722	152.18835182075	153.785939450413	174.959153956724	208.018440148516	63.2716775861232	62.6633523374847	55.2041226600819	57.4180042029082	58.5765778168334	59.1414609045257	50.5938938931714	57.4570472092093	64.4870783057708	48.3732853251706	66.8588405601558	55.8241277241329	59.8420495412504	66.7501403686517	70.7302907028153	59.1875324360398	70.7249228747639	67.5779092878429	65.2833073473286	60.4533989954352	69.2376878435916	37.1421636639627	227.576451267681	229.053540921151	214.866188881708
ENSMUSG00000049300	24.1582819786484	22.7717985504254	27.9408251494118	0	0	0	0	0	0	0	0	0	0	0	0	0	0	0	0	0	0	0	0	0	0	0	0	0	0	0	0	0	0	0	0	0	0	0	22.6472815347028	23.7662301358843	23.2755441050973	10.3915688416199	11.8586329885405	12.0851003731787	10.6134197848908	12.7759669056453	13.610695507029	13.5085038095378	11.6411986559607	14.1062187851782	12.0856730065963	13.0221513056354	14.4526965024679	10.5528995501234	10.2822087953954	11.0430247482299	7.20624267196358	10.722454705789	9.03913564715418	9.85309166540168	6.92112709947554	6.96465906315099	6.20800718819008	7.28793999553192	7.5344411117645	11.0248411862827	10.9114570640043	15.2875387373238	12.6590354648021	9.95082593815007	11.086221450488	11.8079696621036	10.5974400036671	11.8618559607503	11.4743486717889	14.0858738947568	11.9806291730116	13.3174122360627	12.7745236786456	14.108513409196	26.9916460710874	26.1002351642313	15.8340649571422	9.25913307428625	8.88052872419118	10.1409679571014	8.66561386618387	9.93722263654643	8.27619634319189	9.49514504563291	8.27353861669318	9.89733513517441	9.40569970990159	9.2739712295302	9.24416696885212	18.1202516327637	17.8185007122023	13.3857658976702	17.1313837393935	19.047868692092	16.9735528762818	17.2747122251574	19.4821427798392	19.7536837904856	5.85765427605978	15.0483342763014	15.028529639587	12.8457116088411
ENSMUSG00000049303	0	0.0734238367906762	0.0688123493189814	0	0.95908558922301	1.89152658844343	1.71363246760959	0	1.70465358673057	0.85187388103253	0	0	2.57734663055102	1.6919193002925	0	4.09273757822222	0	1.62067006876259	0	1.40073248757234	4.21431015184143	4.20534566758216	0	1.910076085208	1.91880953030626	0	1.80585031229111	1.79577037175432	1.82401191093041	0	0.930713096226962	0.92229362146328	0	0.923868905428763	0	3.0379546422821	2.04387722227471	2.02045686693059	0.0532100863929752	0.0554949163559955	0.0723787909158216	0	0	0	0.180718633904172	0.184392001660927	0.273798291326032	0.27663882391021	0	0.201670488308947	0	0.100684882023484	0.199110332422518	0	0.121734604379949	0	0	0.186772343238838	0	0.093323311337089	0.184009213370574	0	0.127132940226472	0	0	0.374047191492848	0	0.249110607988119	0.368922270374924	0.286326073086463	0.377538406337884	0.28554610060105	0.0944690710690837	0.221924488162587	0.220109380322721	0.44471334127922	0	0.155722885183277	0.0834438493803743	0.329946745626388	0.293570182793486	0.330882926285339	0.230726077413049	0	0.146281227405003	0.0738845572582429	0	0.25380716151002	0.0836136391704311	0.0846428507089224	0.167173576815364	0.0789409366355831	0.156634460865737	0.0789556733567254	0	0.605737095005807	0.403026827349692	0.101426357596176	0.199703966431693	0.0937202140438755	0.250394392661946	0.184830506171281	0.173378845286473	0.221594804090837	0	0.130462171003855	0.353307962788275	0.406689146414606
ENSMUSG00000049305	23.0082406260565	21.2870468531338	22.5167613576439	1166.64496326759	1172.39743855133	1188.18179340077	1088.05721890558	1170.35108975511	1134.37860885629	1192.9921355171	1148.21890864889	1204.19308427017	1141.95731267337	1134.51009097295	1169.40330556173	1136.6062168404	1177.03681128692	1138.94139310012	1188.19610249507	1154.1804171565	1250.39369082758	1193.07128310114	1333.63534039449	1246.79090996245	1254.11822727739	1374.92099384625	1204.7826814183	1086.92918145869	1082.37547937718	1097.31710397612	1150.33831140521	1182.15175487589	1148.37166052221	1162.24178801349	1083.49327659613	1241.31087053191	1133.14317431183	1111.59482250806	44.1148750876974	47.7968355009172	42.5817032875143	40.3595068064454	40.0094532399452	43.1603435017209	41.057260106568	45.1743754041573	43.6355865171593	43.9319444163312	43.32335893549	47.5268882856789	44.890504238399	49.8458891846339	50.2993411576249	23.7767851614182	22.4969051512087	20.02812072309	21.6010818752799	14.883074512518	19.4583810528593	17.7210884626774	16.8467278158613	12.6570889762861	12.5016781888695	10.6689639445984	13.5509241152451	40.7985457585986	42.052695406452	48.7816444622391	35.4441666618855	31.2305175934499	29.6043210935511	29.8544406159989	27.2283169240224	32.5464455170393	33.77297830226	36.002757475743	36.1597966692492	33.7415886133016	35.7221791043061	50.8498835885622	46.7451808052684	47.6411580532297	50.2016958447596	18.5309750258288	16.1207106546558	18.6647498730816	18.306628734018	18.0732140922461	15.7355647865066	14.3506810553022	16.722525888227	14.8561913470214	14.6060316285407	19.2764947536265	17.5495808120948	40.0526271809763	43.3900261370712	42.4746700021821	49.094961481312	45.166451941745	44.189555316051	43.9286211931647	39.2637619257097	40.7805844147209	11.4381861018876	45.8307097604656	47.5523518559147	48.2661716373845
ENSMUSG00000049307	0.0955991897631215	0.0665512407107765	0.124742792628977	0	0	0	0	0	0	0	0	0	0	0	0	0	0	0	0	0	1.90992177475452	0	0	0	0	0	0	0	0	0	0	0	0	0	0	0	0	0	0.144688595253161	0.0754507466116493	0.196812038724956	1.24480296001527	1.85100945585846	0.995997373907334	1.10567066995052	0.626747236867867	1.4890218317672	1.25372479597337	0.49454282130146	0.822572043257186	1.21798928112037	1.09512726858729	1.08283959871215	2.50880930168053	1.15857040147859	2.34220612837683	1.3197883813552	0.761805603240002	1.38422221146017	0.888174951024288	2.00142765411803	1.22498843718233	0.864248104951432	1.22222824907087	1.03492224991247	1.18662508229031	1.84551923106811	0.846725366744104	0.83597629504447	1.29762732680897	1.02660050697376	1.16468324832785	1.54127889440841	1.65950382170573	1.34667068218802	1.20926224710142	0.594811654738301	0.550473136641741	0.170175066906441	0.493454228381693	0.698490224438624	0.484472780516652	0.557679263749907	0.502035779045286	1.39218508349882	0.602719532626521	1.28949042206092	0.920201517004746	1.25048979406362	0.805561426248662	0.568221920704652	1.18060685524532	0.425919626281452	0.536739659699192	0.529070102660126	1.3725976801003	0.273977122814181	0.965293118084568	0.543034005922998	0.509687055070227	0.649922465302025	0.639660214734597	0.60615111974023	0.876450123521506	0	0.496652897038044	0.18475254011218	0.405484585205294
ENSMUSG00000049313	33.2443163523917	34.6186785933062	31.6588249482784	35.4388360242977	34.2552231026903	41.6458316228662	36.8907031601395	29.0795714759371	36.6974077858518	37.9282905980537	34.7897939902723	28.8899254597949	35.7286886865965	42.631778263624	30.6786310177398	41.6508442427414	28.9421091450361	26.1670718009811	33.7379899734471	43.8613253170606	36.4273588418465	34.9781789679833	32.4636409668756	41.1196981876647	35.2054345520484	33.3734280780497	26.5063286276312	28.1155999339908	29.8964107543997	28.3513163954612	36.8847987845678	31.1361471142719	35.3917690246468	33.449424094212	33.230960957116	28.2410904079508	34.5001095070398	31.1391470238274	42.9170132561472	40.0082832337116	35.6722993655339	31.7153935115657	32.2396436817684	35.5285618312174	35.4121283927816	35.0944349978581	34.2046241943187	35.1008833938955	33.0129284262599	34.0414475741034	34.6263561674292	33.3010200152797	32.5864082603962	52.9657710075135	52.8900027038742	51.2947486812759	52.6591891929119	52.6815390251529	52.6658475373634	55.6596435300583	54.1078921251325	47.9241965201773	46.1539176829348	46.5595441348644	46.6778182301305	35.5647919946645	36.4065425031919	35.7113622197981	37.0630286091844	38.3846897410389	36.5278579425423	38.0938491389305	37.3925205709026	36.3744645241066	40.8692724107469	38.8387240284595	38.3685041640878	84.7844355723326	91.0020076626786	89.0944842115675	33.1197028087806	37.8076207260604	42.94716532026	50.2245089961026	49.6342696622686	50.2475684204784	48.4385183433728	54.0181496694409	54.5323043757238	51.6834435205148	49.0346858022428	50.9826940546182	51.0397008778131	51.99660356656	50.8347528247834	35.0701677731412	35.2966559321173	34.8861247320757	35.9568041148286	36.167560682214	34.6703007764446	32.25119792949	31.5562669148961	31.9146662365509	28.1003798654094	65.2735096196145	60.501765043679	58.7388595462941
ENSMUSG00000049314	0.257416456771287	0.358400204435828	0.335890374864805	0	0	0	0	0	0	0	0	0	0	0	0	0	0	0	0	0	0	0	0	0	0	0	0	0	0	0	0	0	0	0	0	0	0	0	0	0	0	0	0	0	0	0	0	0	0	0	0	0	0	0	0	0	0	0	0	0	0	0	0	0	0	0	0	0.455989311846065	0	0	0	0	0	0	0	0	0	0.114018382158648	0	0.120791475480804	0.179123732374214	0.279540474151379	0.281557995767984	0	0	0	0	0	0	0	0	0	0	0	0	0	0.368864110490738	0	0	0.0857759857219145	0	0	0	0.0737495415405365	0.324977858514513	0.573136786667828	0.397981149196046	0.099257597796453
ENSMUSG00000049321	21.9979944002377	22.5323060599664	22.9190438820961	2.62701550942938	0	0	3.54260148224292	2.34038196195986	0	2.34811118538899	0	0	0	0	1.12230793908103	0	0	2.23361321494799	0	0	0	1.93194075248715	0	1.31623680467369	2.64451007423896	3.91702516454757	1.24441464043051	2.47493707119861	0	1.22864567501681	0	3.81332498329319	0	1.27327938969145	0	0	0	1.39230039635837	21.0102852784381	22.3713622657474	21.9123442796486	10.3470722877925	12.7591154908032	12.4941414788675	11.7061518089512	12.9606151174903	12.7041090073106	12.4546437482448	12.0314553111649	10.4228617324887	13.3068637343337	14.0151902747788	11.6626189549027	8.47714115870157	7.71765284607734	5.93564802625479	5.85309235187355	6.56396273565514	6.76070547496897	5.53059624890118	6.97405907032576	5.85397559704499	6.83338762892825	5.30980473470448	5.59512083754621	13.5751799038427	12.5852146781309	15.1063052840091	14.4060826678751	10.917698421046	8.19511505725611	10.4944171931938	11.1969942473357	9.48157052448611	10.7691211607534	15.6290902046063	12.6619846502813	26.6126109897341	28.6931507062987	27.7387600063444	19.5893573419694	19.8896629427484	24.73236072969	8.44784187100926	9.17304135260817	8.14623662908002	7.34007752601609	10.4939378024683	9.4494022602467	9.21575099678054	9.33116817621353	8.70373422293098	9.49846336510425	8.92299301499825	7.18655969554131	10.4353625567217	11.6645129461281	10.6237484944306	11.835006621747	10.623864853122	10.2587164353894	10.4672539642288	9.04601490673122	11.7441236218964	7.82987210641386	20.8931579883352	20.3761595192267	17.7865466140413
ENSMUSG00000049323	45.9477540774318	41.3172478312913	40.6725280614875	20.2585562827616	19.7290483239895	20.1034995651791	19.9753372180641	23.287930440992	20.4551044560239	23.9489609443682	24.3782655214083	19.6656470279622	21.2071151076337	17.4019701739047	19.5431352130271	24.6958561924735	16.9005125872201	12.7796796701007	15.4391735472771	23.0512223282887	14.4485416755693	21.146117535703	15.1655062881075	16.3714895951459	20.3934677914928	14.2913068828492	26.0033055800185	28.3208415511742	29.3915878192774	27.50763970725	14.6781451250342	20.237026469067	21.9013761641413	15.8371808218925	22.5803091971766	19.4422076991341	17.5183150751728	20.7810917044972	46.7198094891741	49.2396541414263	42.2015152048304	33.7753659989723	30.6818451260337	31.0806849489779	31.7227199031905	32.9364905818974	30.8520420350689	31.6147240579074	31.1144144446983	34.6399771110654	31.1231091175714	29.9627390075744	29.8313395254394	21.0035601606551	21.8697015472965	23.1187748749688	24.2948566595568	16.6488191626628	15.7391757612506	16.701603294193	17.5380734795105	16.5041336435134	14.9938808142215	16.0266532625133	16.4412734901606	31.5470697477721	28.8534297807026	26.9883805283608	28.3322073567654	20.483845720579	20.7746490374622	23.6260471298579	23.31952296046	24.2713219261259	24.3746615503366	25.0046930158875	24.2236273240109	42.0276442710419	45.6588257502945	46.9902615115006	62.7043269418923	60.7871800087885	42.873949281546	24.3065364357177	23.82208259057	24.1657106196677	24.9127280341588	24.364607757435	23.7931936316517	26.4076159055346	23.6136091913768	22.4093950336891	25.2933145137618	22.3594393489179	22.0933072956243	31.9125392345121	32.4021869536885	32.7566328442161	30.9472915368561	32.8705087705852	31.3417425356938	31.177140223564	30.4682858333204	30.6791245549885	11.3214433012425	31.8286384766932	28.3257343301281	29.96842209597
ENSMUSG00000049327	37.3056608328503	37.652652945403	38.4958091468854	40.7835866429493	48.048615748615	44.4198661958232	47.3964521027647	48.7403175788033	61.3815016926837	54.2359704257377	46.1576706006276	44.0204105265739	34.0735552723849	47.678840609882	46.7459126425789	43.5708816934018	54.022407278516	43.1337353546896	41.1260367158625	48.2449009244176	41.0530613698506	45.3549211252349	49.1790254870213	34.8875918841953	45.0605680682578	48.4507055260045	50.889453882433	46.8568498640814	57.1125040963456	55.8273258099781	41.7702003241095	40.4297236687346	44.1224644998671	45.3200610056503	47.2593064500358	53.9029438442076	49.0642220625837	49.5563969793332	94.4948619756866	84.767271730147	88.2340967640918	67.3692428427935	70.9530604842956	66.0416918974291	68.2800425431817	61.5849133416168	63.6309223929066	68.429560884937	63.1157130628476	68.7239024955105	65.9700205256283	67.4654732430802	59.3310709407984	55.3382727211235	63.019942516606	60.619313387001	59.6495481137402	58.1887704439753	59.8930948744029	55.9093328695651	57.1358662663903	54.0047474499579	49.4936178172378	53.7490245382809	56.0104133885643	67.4088907685235	60.919869971165	64.7401716136992	65.0734533630173	60.6651411572755	60.5840831973765	56.3274791562694	57.8775346505599	63.5813658585812	61.6829475725697	56.1626777612244	56.8487288175575	117.054425052559	111.21605994983	113.642313534597	76.269025490342	80.4128961800558	83.8562511129246	48.3285920452881	46.4898527063458	41.796049926163	48.276520748908	51.6559985269983	47.9978841248841	46.2917763407202	47.5462663349599	48.6936167670014	49.7802291077642	49.1147433455529	50.9310575502099	51.9471967914679	48.7948764303813	47.5312732300025	50.5452921595625	51.0117076511546	51.1989985055243	50.6302450181068	50.4873512921904	48.884606371902	35.6701012764267	91.9389019213353	93.8902173830919	97.2031506832155
ENSMUSG00000049334	0	0	0	0	0	2.47921575328636	0	2.22574422742941	0	0	0	0	2.25207808591609	0	2.13466900481148	2.14573340707741	2.15368892064307	0	0	0	0	0	0	0	0	0	0	0	2.39072455623368	0	0	0	0	0	0	2.65455604410799	2.67890107292467	0	0	0	0	0	0	0	0	0	0	0	0	0	0	0	0	0	0	0	0	0	0	0	0	0	0	0	0	0	0	0	0	0	0	0	0	0	0	0	0	0	0	0	0	0	0	0	0	0	0	0.221775969017826	0	0	0	0	0.205300113283322	0	0	0	0	0	0	0	0	0	0	0	0	0	0	0
ENSMUSG00000049336	0.169718972936621	0.21266932123944	0.188239418073419	0	0	0	0	0	0	0	0	0	0	0	0	0	0	0	0	0	0	0	0	0	0	0	0	0	0	0.430357936891456	0	0	0	0	0	0	0	0	0	0.0267898153822433	0.0116467992238317	0	0.0438150747961615	0.132615913193911	0	0.089014057625926	0.0440581237480358	0	0.0877970827079549	0	0	0	0	0.118771589042432	0.176299801375424	0	0	0.0450815761373506	0.089361264035507	0.0450512307387255	0.0444146345154091	0.0621355473627432	0	0	0	0	0	0.0601282751283855	0	0.0460740258795514	0	0.0918970339451057	0	0.0535663125297442	0	0	0	0	0.0201409918824252	0.0159279677882566	0.354297812988739	0.282602084713086	0.309393155247342	0	0.0353081627416905	0	0	0	0	0	0	0.0381082314820023	0	0.0381153455397335	0	0	0.0486396547997635	0	0	0.0113107082444881	0.0109887535531282	0	0.0119567895620131	0.00972486110779429	0	0	0.0131197812169605	0.013088438684507
ENSMUSG00000049339	33.6355500718886	29.8342177513779	32.5357820395887	1.76024930516784	1.77138215361996	1.74677655441617	0	1.56818858037957	1.57420410418484	0	1.60157149034993	1.55796144491182	0	0	0	0	0	0	0	0	2.59453861632207	2.58901963462683	3.55211040768177	0	0	0	0	1.6583481309015	5.0532854157937	0	0	1.70342926618376	0	1.70633873530174	0	0	0	1.86584037778069	26.8294339809531	26.2390475072157	26.7359868544672	32.9746187237389	28.8330366563251	29.258958866482	29.8731396902204	30.6506357945945	25.28457378551	33.3812692392104	32.0790750008828	31.1016711240621	28.6794034930297	31.4272130370941	31.2584632075718	52.9391388050646	46.7662215809911	48.8629964727897	49.7521493069491	48.4667380101998	56.9248534177984	50.8472015142915	51.4881278686998	54.4394828045303	43.4394901114268	44.3547813469085	46.1601550233551	31.5486376496618	32.3637466830382	32.4366681774113	31.3435081553546	35.2553099661202	36.4336206765137	35.3350683669081	38.5599815965374	35.4548974672115	33.5387906811013	33.6758769893863	32.1189368408811	27.1505939850778	24.427470440909	22.9741841966409	24.263859487018	19.4149357055128	16.6667812775514	51.0129955100103	54.9804017120206	50.4905729182263	52.012368637695	54.5334462369452	54.3594042922595	53.152549191759	55.7313727167203	50.7383591572271	54.3876213411937	51.1853123133506	53.9037578752256	22.1888493130612	25.4946721195834	18.5456014930966	23.4215328940103	23.4112954054404	23.3755374449275	22.3754166911772	23.1017214853091	20.6125419200936	35.0856888914792	36.3845030822752	35.0364741710625	36.0544370575339
ENSMUSG00000049349	0	0	0	0	0	3.1462960280445	0	0	0	0	0	0	0	0	0	0	0	0	0	0	0	0	0	0	0	0	0	0	0	0	0	0	0	0	0	0	0	0	0	0	0	0	0	0	0	0	0	0	0	0	0	0	0	0	0.404977761958282	0	0	0	0.307907250313336	0	0	0	0	0	0	0	0	0	0	0.317509533298482	0	0	0	0	0	0	0	0	0	0	0	0	0	0	0	0	0	0	0	0	0	0	0.26054002364424	0	0.258910702490973	0	0	0	0	0	0	0	0	0	0	0	0	0
ENSMUSG00000049350	0.103280588463261	0.215695906647338	0.10107441073398	0	0	0	3.77558084251771	3.74144594475604	3.75579801786024	3.75380224903674	3.82109220330901	11.1511369290944	3.78571280472609	3.72774105183777	3.58834972726067	0	0	3.5707603464105	6.20115572369254	0	0	6.17698479255836	0	0	4.2276396135109	8.34925703331566	3.97876089092301	0	4.01877564623848	0	4.10120910103512	4.06410848789587	0	0	4.53469912725718	0	9.0063929468414	0	0	0.122269825654677	0.106312946932574	0	0	0	0	0	0	0	0	0	0.438618256102217	0	0	0	0	0	0	0	0	0	0	0	0	0	0	0	0	0.548855870185438	0	0	0	0	0.416280178720489	0	0.484958575022892	0	0	0.137239309630895	0	0.436175423394883	0.215603983358939	0	0.112966652770342	0	0	0.325574035523793	0	0	0	0	0	0	0	0	0	0	0	0	0	0.206490161332151	0	0.0740418148320477	0	0.266308010383847	0	0	0	0
ENSMUSG00000049353	0.0244351025217992	0.127578465394176	0.0239131440415232	3.97439312343184	4.9994118941335	1.9719867821171	0	0.88518681584008	1.7771647312066	0.888110187660302	2.71209085237686	5.27648376430328	5.37395933996691	2.64583314633545	1.69793171735993	1.70673242580635	0.856530150445849	1.68960879180802	2.93425663266761	2.92063137536727	1.46452499724259	1.46140972788365	0	2.98698798305113	3.00064539479571	1.9753465256687	1.88266607938649	1.87215736667555	0.950800110544282	0.929404661752788	1.94060600037687	1.92305076954079	0.97939192797873	1.9263353537248	2.14572437529165	1.0557268814606	2.13081798121205	3.15960208524239	0.0554734930417259	0.0289277566060474	0.150915160129018	0	0	0	0	0	0	0	0	0	0	0	0	0	0	0	0	0	0	0	0	0	0	0	0	0	0	0	0	0	0	0	0	0	0	0	0	0	0	0.0687963494833262	0.255048190365317	0.0530704231621854	0.0267267236085677	0.0769920483278937	0	0	0	0	0.0871703270026384	0	0	0	0	0.164628448982835	0	0	0	0.10574074811316	0	0	0.094925622637751	0.0175175157620711	0	0.0420037855640247	0	0.0272023325876286	0.0283335911318284	0.11306361412839
ENSMUSG00000049357	0.373363146215379	0.724052343986061	0.730775464296046	236.404953005595	233.534976754959	206.616251899192	194.983776460344	218.33965630201	226.935685574646	252.016773013596	264.427743854134	207.317686242966	230.698289841332	219.465011194022	239.055740889276	242.157563512775	205.662249722707	219.44332165042	262.603913337668	258.196892827328	166.233815997615	210.540268019814	221.021094982827	254.282998769135	222.69621421803	183.253156886732	238.352951120487	241.109101585737	271.881565053062	279.964634991444	247.806376861189	230.872752925785	213.784277458956	237.574369346837	206.084748833476	218.924530613812	232.560310891118	213.802770026983	1.93742427957725	2.02061687228174	1.48239733194109	1.45847538265059	1.03273247372875	1.87547451272013	1.23377220196616	1.67846720986011	2.28461463875702	1.67877561833871	0.827759841405977	2.98309097199309	1.13258658159508	0.91650544211681	0.90622196490413	1.39973830389571	1.10811499369029	2.2402037250868	1.6567844696922	1.91265161930964	1.89564098025692	3.82272834302812	1.67498279845457	1.17164054304045	1.15725448794483	1.16900056032743	0.866120223119025	1.9861588271367	2.80818904436075	2.2675820174958	3.07834360609062	2.17195305234993	2.57746741911119	2.81584744809365	1.28988706158995	2.27262893578331	1.75314318061891	3.54208512354544	2.4889715297903	1.84275066448517	1.80396757449465	0.901023019239718	1.5588327441046	1.56388768961353	1.57517470352204	0.504180878512037	0.499333433810382	0.336274907685627	0.664102645784237	0.577583347413312	0.380555421006588	0.385239728904455	0.380433213632005	0.359288289255953	1.06934874125142	0.718710722634185	0.354220476292088	0.229743753029113	0.458579621341402	0.461627440201494	0.908923804490671	1.11970435264683	0.518015440709091	0.917704794516521	0.225459660533342	0.275060944168032	0.606028964583966	1.30631546706555	1.79357219425585	1.35739046846867
ENSMUSG00000049362	0	0	0	0	0	0	0	0	0	0	0	0	0	0	0	0	0	0	0	0	0	0	0	0	0	0	0	0	0	0	0	0	0	0	0	0	0	0	0	0	0	0	0	0	0	0	0	0	0	0	0	0	0	0	0	0	0	0	0	0	0	0	0	0	0	0	0	0	0	0	0	0	0	0	0	0	0	0	0	0	0	0	0	0	0	0	0	0	0	0	0	0	0	0	0	0	0	0	0	0	0	0	0	0	0	0	0	0
ENSMUSG00000049372	0	0	0	0	0	0	0	0	0	0	0	0	0	0	0	0	0	0	0	0	0	0	0	0	0	0	0	0	0	0	0	0	0	0	0	0	0	0	0	0	0	0	0	0	0	0	0	0	0	0	0	0	0	0	0	0	0	0.0619257757212931	0	0	0	0	0	0	0	0	0	0	0	0	0	0	0	0	0	0	0	0	0	0	0	0	0	0	0	0	0	0	0	0	0	0	0	0	0	0	0	0	0	0	0	0	0	0	0	0	0	0
ENSMUSG00000049382	7.09455355859046	7.54676794113169	6.61856715926787	2.69611218906963	2.71316398299604	2.67547644877124	12.119267413291	12.0096975295157	14.4669196377436	12.049360130335	9.81228375803765	9.5450998432902	14.5821480966518	7.17942364988775	16.1255818438032	23.1559483613615	6.9725403820002	18.3388999200735	3.98102795949005	7.9250840129348	7.94792779402441	11.8965319983338	10.8812861211825	10.8068553993535	10.8562676081373	8.04010425756725	5.10858267608807	5.08006746126006	12.8999003762047	5.04384777108535	7.89870251276988	5.21816585218091	2.65756348996476	7.84061777400907	5.82238692845993	8.59409129908098	8.67290801903445	8.57352700658469	24.8368540896649	20.9581596610813	39.0395475466334	33.6707121390851	36.2030223277697	33.9349988808798	31.95226357237	32.3409256518857	32.5310964747218	34.1729009837698	32.4132659859232	32.5189027478885	36.324446415599	34.4642088584768	35.4856712314426	90.4811428230196	76.7958213106744	90.1581888098229	81.6957770698787	73.7064429435083	76.9783851383457	71.0167997867521	85.8899184994052	63.3565521228703	61.4996832795541	54.8579484090122	67.8307493633899	26.1009034954439	25.8324707821287	23.6078102814849	23.6559943788314	25.6496784624553	22.6954474948891	22.6179345426037	24.0519798869504	21.0314255810731	20.8594107404765	20.1288432878088	27.5370759250436	18.7663891725666	14.517375957942	20.7212285665706	5.67496552112852	16.2006411155913	15.5923405232118	207.663125765834	210.632341555426	218.62712182608	208.451238283608	204.868439678077	209.570198858736	199.938042039868	206.192470226461	192.722201657374	191.421070691347	208.393257362854	194.407160494748	147.081762951748	141.090522262707	144.036720404525	153.099812659681	158.147524220559	156.15731552673	138.750239157762	137.682676071945	132.212814470853	27.3719987194269	2.36201827232802	1.92206805009454	1.84077726822513
ENSMUSG00000049396	4.93705553218031	5.04646972377381	6.32870899261541	0	0	0	2.54199524319484	0	0	0	0	1.25129254774787	0	0	1.20796882891448	0	1.21873183966759	1.20204760456293	0	0	0	0	0	0	0	0	1.33939540436267	1.33191913352266	1.35286582413545	0	0	0	0	0	0	0	0	0	0	0.0823209270744133	0.0357887986861931	0.679074351781227	0.134636895610915	0	0.268077266522552	0.273526324906233	0.135383747157194	0	0.269786750667133	0.747892899533516	0.442964500203926	0.44806660004934	0.147679717633681	0	0.722322414205185	0.365068014653271	0	0.138528656829127	0.27459323608554	0	0.545916996711092	0.190932852287122	0.188588472392723	0	0	0.554860041156638	0.183051208729889	0.369529635148953	0.547257754581334	0.424734900596121	0.560038894672079	0.847155785339697	0.700675126742976	0.16460092928931	0.163254667596083	0.329842956259454	0.973458495475564	10.9031375684585	11.8210145966949	13.9001421216651	0.072580130445149	0.0377561808061986	0.0380286777001392	0.547748731609667	0.216992961595156	0.109600043560098	0.64934085692508	0.125498827673987	0.372096369066699	0.25111770223713	0.371976878138846	0.234201311207549	0.813228166998825	0.234245031988699	0.230897868048993	0.299515958689267	1.19569662382964	1.05318804581589	0.74060007369118	0.486584608880984	0.67533453812851	0.747754910904263	0.771568364254235	0.687308595626441	0.921756962915695	0	0	0
ENSMUSG00000049401	42.7713739316167	41.4050865637005	40.5281355514807	0	0	0	1.83949810815689	0	0	1.82888737482139	1.8616716664959	0	0	0	0	0	1.76385453074372	1.73970765714651	0	0	6.03179946538752	0	6.19347622827769	0	2.05974534658263	0	1.93848931778691	0	0	0	0	0	0	0	0	0	0	0	36.327268446806	35.8021688680642	36.5166429757531	49.7304572307309	49.6888422069167	53.6700712817095	51.2139797448711	52.4529135189859	48.2010218308918	43.5538162843028	48.612121709453	48.9251822968947	51.7151324793635	47.122944346171	50.8689083811283	36.446581269158	40.5095488051875	46.2313360804613	35.9496543342282	41.5015747876713	38.9466868477729	42.8761293799121	45.2331376986144	44.213536151325	39.030650347195	37.7725376788436	36.7698248210181	35.066150978286	37.8846470991585	34.2281837555644	38.2818819202806	39.7514551747065	35.8662583516358	34.7388597815202	38.3321437593654	33.8279153237258	38.9855942839623	39.8610098795267	42.0313972840394	42.859995978321	40.7556093375274	47.035264184198	37.6583694724666	32.8957017970806	39.5726125351698	40.5887754682641	41.9258156715534	40.2901654705293	39.9407547634595	36.3265598864083	38.9536823946546	35.4353357616127	34.27541054617	38.132603025392	35.6455106767224	33.9019747847211	38.0960003409393	37.7132384914255	36.7734642865592	35.7113556336961	38.1582418743403	37.7264727899002	36.9946951198933	39.536951598177	39.4028770329431	37.5835953367724	35.4475267393167	42.5175305100371	44.2273520232638	46.8574729070375
ENSMUSG00000049404	0	0.613878689786499	0.671210369847765	11.9524249046	0	0	0	0	0	3.56115428455787	3.62499086759202	0	3.59142716644581	0	0	0	0	0	0	5.85559037634956	0	0	0	0	0	0	3.77456787916243	3.75349890156498	3.8125290470353	0	0	3.85553537304536	0	0	0	0	0	0	0.333657360600781	0.463979383691863	1.21028263511769	1.14822503979672	3.03537610995416	0.765602509678958	2.26641625629104	1.15624222324514	1.52610690380366	1.54193956793827	1.14043440791442	2.10764685800615	2.49664821699843	1.68360320461307	1.66471265100125	2.57129285409974	1.01779316778949	2.57200748436852	2.02898787382683	3.90389437433933	1.93458706328945	1.95063328866466	2.30768384798402	0	1.06292732968215	0.536857993176788	3.71244185195017	1.04243894021579	0	0	1.02815620407884	0.398983677692055	1.18368975436163	1.1936904537579	0.789832731549667	0.927728105609487	0.92014026989249	0	0.457219373849781	0.520784338735199	1.04648033596504	0.689650952462099	0.818156096851883	0.638407150778924	0.643014713353902	1.85234152195969	1.52877682754021	0.926595990913376	1.5249300375838	0.707339807599497	2.09721938429442	2.47687339663174	2.44597022409891	0.99000871250829	1.63697788440626	1.32025803689933	1.3013926630867	0.844069879053375	1.68480422391694	1.27200134654767	0.417418969835904	0.88151818684929	1.14190150884763	1.19411286124228	0.931871570498754	1.01056352921508	0.371087924477327	1.09076221160808	1.59057296269258	0.680045639846189
ENSMUSG00000049409	0.153455909808888	0	0.0300355873032181	32.4476783265146	31.3970158315972	35.9146344477845	26.9271212428072	35.5782320760915	32.3664551170353	25.6563065772816	24.9807290284415	30.9279287120888	28.124355765607	27.6936790907806	31.9897560791962	33.227417343686	32.2747850306298	24.4052606087645	40.5406052914878	33.0155627602688	40.4686687535929	36.7114415330773	31.4798437134682	36.266835891613	31.4074645046288	29.7730952932703	24.8291610491004	25.8663103973095	22.6904063260316	29.1839655312799	41.4367552151392	27.7771726935124	39.3646094627025	32.6636800032122	29.6459975567778	21.2163666050125	25.4254944148243	30.4255488742739	0.104514421464784	0	0	0.479558133248435	0.713098110937812	0.719449166896893	0.354964720991208	0.603633154373449	0.358526887861676	0.241497627366218	0.476304362643534	0.792236053009404	0.130341169721155	0.659212247669124	0.391089408258272	0.805428612690818	0.478218421035844	0.483391477558622	0.794447084166828	0.48914042988176	0.363592604093407	0.611013973399688	0.602380043061234	0.168544508378278	0.166475025038872	0.336329475630848	0.166125817420938	0.816330730369931	1.29269638467594	1.14169806188219	1.28823354175363	1.62470303741032	0.370777523529352	0.623183550523725	0.247406233877851	1.3077018509921	0.720559017498552	0.436749503075461	0.429656503795007	0.693301845745293	0.491697320976482	0.77769149958492	0.0961043287525483	0.133315914071249	0.537112368916577	0.386816787485673	0.478872174111296	0.096748596371964	0.286600326212559	0.11078312589472	0.437953614529568	0.221672222258497	0.109453243732896	0.31010911207411	0.307658964090538	0.20677800223305	0	0.132197705643702	0.131936500986403	0.531253517470656	0.261503609944479	0.245445042831691	0.20865123117734	0.396044941463336	0.162165725099928	0.158273838795506	0.813673876956786	0.410002817129279	0.284702354011167	0.17751388352959
ENSMUSG00000049410	0	0	0	0	0	0	0	0	0	0	3.26520251499621	3.17629257191744	0	0	0	0	3.09364016948932	0	0	0	0	0	0	3.59616296259929	3.61260570644677	7.13461325008687	13.5997347107824	0	0	10.070551260148	0	0	0	0	7.74998885514924	0	0	0	0	0.104482101188259	0	0	0	0	0	0.694321752005354	0.343659355462245	0.694449329543917	0	0.379691650150666	0.374808394235545	0	0.374871560601063	0.463217271472762	0.45838747359656	0.926692023599806	0	0	0.34851500460347	0.351405725014368	0.692880375839299	0	0.478714721899678	0	0.477710542277749	0	0.929317761247322	0.469008721157781	0.926109429234853	0.718767332348025	0	0	0.711440087901638	0.417824520711275	0	0	0	0.70364301375677	0.628409900364233	0.74544188607392	0	0.287521915289624	0.482661735323997	0.556164177792113	0	0.278209763870433	0	0.318567384455926	0.314844287807626	0.318719748522584	0.314743182182291	0.297249386828345	0	0.297304877445888	0.29305664150066	0	0	0	0	0.176450124265475	0	0.0632702659713691	0.0932645842518958	0.151710477703374	0	0.29475049565888	0.204672154566151	0.204183202537095
ENSMUSG00000049411	2.1857778416199	2.76295275014674	2.89902636954787	5.84735009547889	5.88433216515978	3.48155708021317	6.30824783213748	6.25121517841162	5.22932887511112	2.0906200385641	2.12809610082385	7.24552162450905	1.05419605572457	2.07610567220207	5.99542171976073	3.01324857498089	6.04884096940912	4.97169445662161	6.90726871482633	10.3127920894947	5.17125917834508	1.72008637222992	3.53991330725663	1.17189980460424	2.35451616933239	6.97497746403043	6.64772145311061	3.30530751743925	10.0718672764501	3.2817414496406	3.42615408063877	5.658600320431	3.45824721755715	9.06922439906056	5.05105609478269	3.72778705440863	6.26995787227494	4.95848940448762	1.86083829267272	2.24717529374465	1.50983697142368	4.60621217596788	4.12077187058325	5.61820627672031	2.66105586139621	4.6383738574651	4.25562043678081	5.09183355883469	3.68228433658678	4.82554946333486	3.90850259934772	4.32416363612821	5.74158065690644	4.67947957386562	4.63068834370331	4.98276593947778	3.87121357185059	3.89611080115168	3.74788743209265	4.00800260353672	4.0642637553108	3.15880935064296	3.27602491674855	2.67893803639946	3.1134789884385	5.66078522863083	4.23978067681155	5.50217674737072	5.73412326931433	2.45939761448414	3.70613244608869	2.91987862064174	3.47760867070218	4.35707484247256	3.51116884113827	4.09271244574479	4.29466137599262	1.91083088398355	1.68946066644777	1.94336732727468	3.06196822356923	2.03008476815961	2.57951368357338	3.35294059644343	3.23095501434064	2.0852173108171	2.68568759388375	3.73727390590341	2.35979769370745	4.3622382594644	2.76930770197919	3.58404793462701	2.78692402340765	2.71275881529492	3.24699487550155	2.8492500624891	2.22544199935861	2.98697702113541	3.92081619872449	3.56504302907838	3.29597365434071	2.90716640128215	2.55297853090413	2.69440698764746	1.08925897193721	1.76095029177977	1.46734609350239	0.798458549221267
ENSMUSG00000049420	0.272207847203305	0.345155446244343	0.418617905412233	0	0	0	0	0	0.70705977361844	0	0	0.699764321295575	0.712691477540917	0	0	0.67903769494602	0	0	0	0	0	0	0	0.792265346410596	0	0	0.749034362721315	0	0	0	0	0	0	0	0	0.840059446038668	0	0.838049317502513	0.529694177380302	0.85167699885778	1.08077133621226	1.51904366005757	1.27998814731012	1.2913880882521	1.49917704537248	1.45316748890202	1.21137735362579	1.37693794725654	1.20698963844969	1.75663542980444	0.990881799467702	1.41991770944696	1.48657318879661	0.714354986424296	1.61578666745075	2.14366057368741	1.4092303826377	1.39445680437312	0.921369905835023	0.696759082441998	1.29750333672408	0.747431914494654	1.26557919289698	1.06535396279653	1.15768073754624	0.206864100012869	0.204736622254727	0.309979854196389	0.408059598743288	0.316701137002829	0.156596168391908	0.0789596051734419	0.235104471162942	0.0920503025260275	0.273892284920073	0.092229564076142	0.272195149176708	0.594237783546323	0.761442309255179	0.739022400009932	1.56268488432892	1.85807682544113	1.33981461727365	0.73516624729567	1.39552115678562	1.10325567287125	0.847310235051058	1.47384530076801	1.5953462317501	1.19368350326558	1.10944968336714	1.30973146031	1.2344142051798	0.785985576857095	1.42038326078244	1.08874521991122	0.585089081055475	1.34623476345717	0.828336281312825	0.505355058608458	0.81198939726666	1.00360647140327	1.15063103075246	0.768731554910627	0.0736395836352341	1.62340114989596	1.80364079297175	1.34949898576636
ENSMUSG00000049421	29.1710938354945	29.9694374748964	33.0243616770953	10.0291648235202	11.9276124392368	9.04763883712278	14.7541091783775	4.06131049443726	10.5999128514429	4.0747231667005	9.95463813380192	8.06964831310976	13.9718302114321	12.9485886070054	9.34830177651121	7.04756687433353	7.85966267585284	14.7289238952197	6.73130634255744	8.04005932503955	9.40710693824686	10.7281103754692	7.3594328930139	8.22272909531122	7.34251190906141	5.43783217143927	6.04647963371874	12.8844198045948	11.3421092979591	10.234045529311	5.34219672538979	6.17618144818579	8.0883564456233	9.72200492899294	6.89133292240689	12.5937823792059	12.7092804097008	13.5300818828152	42.3261745912381	44.5949096760832	39.5366832756549	37.5751190700318	34.6443753223233	35.566137312763	39.5040789749749	36.8672858574739	34.9238626518109	34.7568890950852	34.1884114600598	34.9199590826477	36.1848698117073	31.68932327163	38.0957558303394	24.9490902492787	24.45604049546	23.4257020186829	25.5375632651347	20.1010105414493	20.4534969048815	20.176757799331	19.803634058153	17.484964490932	17.8783826112989	17.1998545309662	15.7776488773357	33.8747645253197	33.29028085977	32.2912099500965	34.587068160528	23.2826615026257	24.4693954258723	26.0419687652018	26.3891436819142	28.130270387058	30.2164370581491	24.3561393865346	29.7153109464028	62.1214090586498	69.9280210681994	62.3079982284022	53.664557585445	50.7923271270986	50.7174616022172	15.1895737210209	16.7228118086804	16.6101800040675	18.0068163505362	14.0017243002586	16.7976768474359	14.4132886897507	14.0735321060909	15.4813538592438	15.2091926237711	15.1065794377514	14.295090392455	22.0201649794494	21.1091565490111	23.7722186023625	21.0151346644501	23.1764343099764	21.1665940305824	21.5396462982391	20.9224033907941	21.3722987034667	17.6635288404061	40.8117441480562	38.3230758054125	38.7762062990881
ENSMUSG00000049422	316.440116280537	294.025156159963	322.264688570786	0	0	0	0	2.98603019210054	2.99748451330179	0	0	0	0	2.97509238232386	0	0	0	2.84980682884952	0	0	0	0	0	0	0	0	0	3.15770542512609	0	0	0	0	3.30381543704825	6.49817125989831	3.61912177965858	0	0	3.55279701140589	182.171622739445	223.464991264609	233.416453767282	1337.86442930601	1366.47934864252	1333.24208471236	1361.04292000479	1307.00030317863	1286.11448122098	1314.05068988949	1286.25312697083	1312.80304578398	1282.26663544936	1293.84906274514	1284.2333262113	1367.11151493532	1375.5474662675	1406.43901327771	1377.06279781141	1390.87081236878	1357.34313288127	1389.60638489818	1370.94125023053	1238.48430979311	1242.05589252716	1260.53404642365	1281.83630012381	674.830293941122	645.323268775836	645.231824670743	675.098787555992	682.718070199347	675.486023580282	697.929966097971	673.100468637621	662.228520211293	647.136112355499	655.307273452575	603.507801130575	184.1199963926	191.921171456192	180.668845232142	267.572756833524	181.620078765379	257.040878920409	863.049038375712	836.745663680573	845.256551308911	848.238702620187	855.999057163325	844.230669768233	835.868948708212	861.597171252146	896.717415313726	903.679350009708	897.717834780407	877.500152882407	351.84985918667	349.028589323745	348.851416915088	363.452660164263	366.265365165591	351.116588549872	361.054685206432	349.731236056935	339.354184076498	410.835564388009	169.026589953096	178.636492024307	219.877825425189
ENSMUSG00000049427	0	0	0	0	0	0	0	0	0	0	0	0	0	0	0	0	0	0	0	0	0	0	0	0	0	0	0	0	0	0	0	0	0	0	0	0	0	0	0	0	0	0	0	0	0	0	0	0	0	0	0	0	0	0	0	0	0	0	0	0	0	0	0	0	0	0	0	0	0	0.723192028648389	0	0	0	0	0	0	0	0	0	0	0	0	0	0	0	0	0	0	0	0	0	0	0	0	0	0	0	0	0	0	0	0	0	0	0	0	0	0
ENSMUSG00000049439	28.6225479649837	31.074363831931	30.2342478806567	20.7834160086549	18.5909889018591	11.457967818666	12.4564438820073	14.401129863477	8.26078409177659	20.6409861200314	12.6065955369014	26.5705349312236	12.4898713793719	20.4976837364833	11.838728627734	19.8334850794163	29.8605294574724	15.7075966944462	10.2294655442015	6.78797659550583	13.6150854074364	20.3791860478894	11.6500209018347	23.1406636832176	13.9478818744966	13.7729869959026	10.9389817145455	10.8779222322257	8.83919682820957	12.9604382359385	20.2961411023667	11.1736316038607	25.0387587256609	20.1468892408265	14.9609364907146	22.0829800047251	19.8093367177247	9.79117286607923	56.0194555890572	52.2395423223278	53.8399736329833	46.3651529812931	37.3861804881438	44.3754735487585	40.5041764963065	38.8701727280792	38.6992605336258	42.8991060896211	40.9828025416316	47.3990047988172	39.5539266224671	36.8380261551793	45.5911707816041	33.3840647023974	42.7697971044525	36.9712011970033	41.7491325962946	35.9778192175826	33.6394732133664	38.6670811355377	36.1143436840019	32.7467381435748	31.7285667800463	37.9628585288835	34.1211964364187	36.2527977896568	41.261952514804	37.7248375340713	47.9727520199299	42.3200206685831	36.1337780804326	36.669690339085	38.4551106830612	40.3293877930633	42.3995081713912	40.1385402892054	36.5715496537325	70.7094024659031	69.0462629075506	62.5980421614712	53.0528686217316	56.0596042998619	50.9358038829844	37.21969403996	35.7985230000996	34.5514377043341	33.7639255696869	39.5635328736617	29.5791112490344	37.3264604173068	39.8987237686175	37.6811058883751	36.2448099821622	39.601243774121	37.3381851663164	31.5556964298334	31.0050777318048	31.9484152730877	30.2427895359019	33.4950346344626	35.6303075422183	35.5019813668708	34.8081706001892	37.3407865740972	9.6789665341035	39.7035536430045	38.2596810087743	37.3799510805656
ENSMUSG00000049456	0	0	0	0	0	0	0	0	0	0	0	0	0	0	0	0	0	0	0	0	0	0	0	0	0	0	0	0	0	0	0	0	0	0	0	0	0	1.51808336759747	0	0	0	0	0	0	0	0	0	0	0	0	0	0	0	0	0	0	0	0	0	0	0	0	0	0	0	0	0	0	0	0	0	0	0	0	0	0	0	0	0	0	0	0	0	0	0	0	0	0	0	0	0	0	0	0	0	0	0	0	0	0	0	0	0	0	0	0	0	0
ENSMUSG00000049470	76.7455937770509	75.7147478428865	76.5325969396838	185.647670342886	186.821815035543	181.889829597482	189.483349362605	179.37827096375	181.82139332173	181.724776446565	176.768839054418	190.714288396767	183.977198340607	176.630902943878	166.337217929715	170.233235540748	167.480938380134	160.849877629822	194.146889923294	194.975921936665	175.28992245621	184.730882004362	180.582426593411	191.146355311525	182.14274500509	179.858825944039	194.102592834401	191.170303720784	181.031351367219	189.44017215112	177.845502287028	179.275228423983	181.058911423663	182.244715715568	191.557828619996	175.153331368333	183.072514177254	182.638860491548	164.216478064609	138.083886730586	119.248458162047	98.2593222098166	100.098297581374	96.275938645121	97.3463696103592	93.6677985945016	93.8881958281515	92.5077759002667	95.1209913218338	90.2778015885444	88.9117686126049	91.3041801103962	92.6576586138148	82.5776913255305	85.326255105594	88.0228925719146	85.4494289056344	72.8787419120392	70.8965028621092	70.9464905934474	71.8384555502534	62.6541967033618	68.5341164975453	63.6765469527829	62.2252966066518	102.488411345305	103.263854990597	102.435235848306	97.1340062912926	82.8551159971508	87.8453276192291	84.9420956038094	88.5464151871499	91.7131657265676	91.6428923450731	89.9229883938059	92.1110071277109	85.0877393438539	99.1916176935836	87.723601153179	109.836315450186	100.3537277765	78.0625439586598	73.5089223372239	69.6093576831256	74.6380533969375	75.4131757991723	74.3857211235326	77.9583483148253	76.0596125403276	75.7990974438893	75.1621484485228	75.6648907774371	73.9080694457365	72.9160875240146	89.2219515834319	92.4066576919797	89.7627864731967	93.386244361262	88.5102881830509	89.4781358121724	89.6522075446661	86.9767969283503	94.6091579646754	56.2612058287028	86.9412497896676	80.909101594151	81.7095482022626
ENSMUSG00000049476	0	0	0	7.31161726620269	0	0	0	0	0	0	0	0	0	0	0	0	0	0	0	0	0	0	0	7.32680847366143	0	0	0	0	0	0	0	0	0	0	0	0	0	0	0	0	0	0	0	0.702509228064141	0	0.707304222437587	0	1.41486837085748	0	0	0	0	0.763761863773079	0	0	0	0	0	2.13018935639212	0.715952661351989	0.705835895332139	0	0	0.985231081661002	0	0	0	0	0	0.732206887731264	0	0	0.724742638021682	0.851274058125049	0	0	0	0	0	0	0	0	0	0	0.561116148612405	0	0.559704238171341	0	0	0	0	0	0	0	0.597072464885693	0.774510103702023	0	0	0	0	0.52389871856756	0.128906594520615	0	0	0	0.200174505592896	0.208499126985325	0
ENSMUSG00000049482	8.97503113716109	8.42686398571658	10.530137234167	0	0	2.02888570359957	0	0.910727643795187	0.914221167399366	0	0.930114814012283	4.52394110504507	0.921502903861483	0.907391654175072	2.62038474467467	1.75597780370045	2.64373239116119	0.869180045592175	1.5094602526494	1.50245105512455	0	0	2.06289293428304	2.04878223004785	1.02907494077909	0	2.9054816653119	1.92617584995105	2.93470235514433	0.956221333828924	1.99659947327697	0	1.00765091273257	0	1.10381812605776	2.17237680914027	0	3.25076798584292	15.8951377199452	15.327649687584	16.1997955670406	18.9536437065593	20.3469095964624	21.5103319370732	20.838023851372	24.6238842953882	21.0471390502066	22.6502233443875	24.6773899040223	25.4170619834107	22.1007032570761	23.1112358960126	19.4348109890081	21.6398891245497	18.2804640419201	16.7623764303684	17.8307525075724	19.1320307665749	16.2814008076219	17.6176484475833	15.4936719751122	17.533655179298	14.7274303715643	15.2901606015639	14.6965372638616	16.449601692648	18.3982061700696	18.169637629733	16.6199339921537	14.7416897179791	18.8303860032548	14.8036262863566	16.3140073061418	15.8296751947165	14.5197386217785	14.5487315102713	14.8990298479031	13.830182465782	15.2603271945974	16.0673714350726	12.9629181156662	15.725288454508	17.1311828849023	18.8528240043245	17.4947843964928	17.2764815372662	16.0421813113362	14.1563844142928	18.6545850216738	17.7039438932921	18.2003109723084	16.1726345803018	17.1369141036023	17.0225465567977	16.5288712800541	25.014396614181	24.1003838139939	26.1100198942782	25.3834221538962	27.1420200830823	26.3938497072713	25.5565561277745	25.5840611749537	25.4324665617601	12.8540574149655	21.5221705356848	23.9039161774577	24.2539515334376
ENSMUSG00000049488	2.96730305353854	3.53617061211597	3.92111023966095	4.77181219826813	6.17398963176088	4.73528928291046	9.192739770877	7.28770281904702	10.3638491533646	4.26519963704472	7.4428402369206	4.82678344348197	6.75943323230213	8.4711760111365	5.82458110429579	8.78215655182317	4.11353471400201	7.5348392072177	9.05910055554412	9.01703450903519	5.02390322207509	4.01057328731707	10.3171285310927	5.46483028717309	6.17604428559514	3.38811211611499	10.3332695039054	7.70669325088884	6.52324507660352	7.65174633454426	6.65705041322462	7.91619478711535	8.73522999400347	6.60809641938264	8.09675682238959	9.41606404643627	5.11668721198718	7.94837399568789	4.07233749132022	3.53272009438681	3.50309671768231	3.40533338679383	3.05120169239726	3.01287919453335	3.23153574766015	3.09938810488082	2.80700997043562	2.83613142056052	3.05701415086393	3.46194060354316	2.63425832554985	2.59258370545078	2.06503691938026	1.93577444981941	2.96045856204266	3.25652548866649	3.2112322609233	2.40464568254114	1.5888395819371	1.33501503485572	1.90841838539054	1.4730232860333	0.909335428608505	2.11269981173329	2.17782708995011	2.58624201173759	3.08922552542732	2.40542605607226	2.28693060630915	2.04798569063264	2.22782517688801	1.9062463771702	2.02710815335094	2.46038429351173	1.4956438077572	2.94230650509385	2.81629185597037	5.61369740133274	5.75953822130381	4.62557728188035	5.45948041126305	4.38746908192321	3.90570823597419	1.58468008561247	1.46481457390862	1.21547920209561	1.82641091149145	1.45231184669835	1.31572712319607	0.787045164126727	1.61423746987785	1.80683408274585	1.5124711728986	1.35537853736436	1.22467704445304	1.80525663375794	1.72962210487341	2.39403662524951	2.3568755754229	2.43000576286186	2.63762438526757	2.11524002827009	2.07276443722121	2.43511577005302	1.20637119043346	3.86323354324388	3.81006307566468	3.64581975046672
ENSMUSG00000049489	25.1374320494294	23.2586799337001	24.3928721885326	0	4.34017571789726	0	0	0	0	0	0	0	3.88777859112802	0	7.37018890059911	0	0	3.66703084594607	0	0	12.7140871084149	0	4.35162545450884	0	4.34162009328693	4.28717977568537	0	0	0	4.03425405873575	4.21178091503361	0	0	8.36161743001621	0	0	0	0	33.4702311485015	38.2977263959302	33.8455604830196	45.5756534723237	52.984238316372	49.7266335943441	51.1131797995919	59.2448187101235	50.3870876225208	52.9962991819469	48.5585293239162	48.3691178442751	51.8010310546209	47.3857274500982	44.150926824451	45.0921577722639	41.8675539200989	54.5711065106621	45.0264567996905	42.2602944934609	39.3713756099184	44.765759051136	32.0590202329207	24.4637396719647	34.5190860742366	37.7752407372147	44.78067990185	55.8586307119307	52.4920278262714	54.1107316723997	50.0848150883996	47.0777921982639	43.9934801815096	50.8261172235968	45.7428658151365	55.2354458303034	47.3131766636917	46.2868836102523	54.939166183788	50.8791194496557	46.6349199282352	57.3356870282215	45.6118681854006	42.3866185620647	53.7137052389413	33.4198327423283	35.7463993498373	38.4504531904754	35.656452349386	32.1596897817909	37.8379041964884	40.6018754151409	45.7691615521309	36.7950542046756	42.8837384505611	37.5165235669156	32.7541076202735	40.6605149049711	42.4040033684977	38.5549427752601	42.4751084093643	37.322084454113	38.8349912314211	37.5627918745741	36.6518386626586	32.8185459855387	28.9230294077916	2.00730545886209	2.09078291226951	2.94464206796144
ENSMUSG00000049491	0.385396903260489	0.862371993179719	0.700448238254437	11.1937821590296	2.25291563982453	2.22162124117646	12.0760944504956	5.98345744600298	6.00640980718871	8.00429080074501	4.07388710734472	5.94443558942818	6.05425063045891	3.97436005272271	0	5.76836474447147	9.64958585521373	9.51748463833332	9.91711545124875	3.29035506728718	6.59967880436802	9.87846041252654	6.77657704366261	0	0	6.67621888732684	0	8.43661754804682	4.28464884420846	10.4705830532073	19.6764116030578	4.33298080516124	0	0	4.83470466748284	2.37874339321467	7.20167680291326	7.11915431674845	0.187487702627665	0.0651794617675698	0.113346373447197	1.07534505070021	0.426407267354671	0.215102486285967	0.212256258099069	0.649712021119514	0.214386306991078	0.433220934588254	0.427219561913094	0.710593406325228	0.467636257778191	0.946045057723628	0.467715068400478	0	0	0.289050883527421	0.285030633250694	0.65809924249359	0.652246274518707	0.43843750763031	0.648363252455222	0.604701671280844	0.298638403695686	0.603339135673659	0.894035887647034	0.878646053298934	3.18856884960622	0.877750418349995	1.1554766500462	1.56936963977685	0.665135252132806	0.670754813922483	1.55337120125597	1.04261216279268	2.32669056795334	1.30580322166327	1.28459641719881	1.3900281729918	0.588034964017676	0.620042416971861	0.689603580361797	0.35873175351233	0.42154095747508	0	0	0	0	0	0.196410495065741	0	0	0	0	0	0	0.237148555925726	0	0	0	0.0550377720090147	0	0	0.0581815960282183	0.0473210586729566	0.834082272998232	0.367750618417483	0.638406996112826	0.12737637444108
ENSMUSG00000049493	36.7778192975701	30.4933850030515	32.3995192849027	8.14239742858356	8.19389472294024	8.0800764319189	7.32016213734411	4.83598720057413	4.85453790072013	3.63896870979886	4.93893357281175	4.80444871289517	4.89320410852514	2.40913650496662	12.7547844932733	8.15875136865862	2.33971449322303	11.5384209651362	12.0229091177607	9.97256715766474	6.00078764294337	7.98403072930165	9.58476269774594	8.1593147321083	9.5627251823348	10.7917903248101	6.42840930577149	5.11402163966437	2.59722415800605	8.88572976227453	6.62624658097833	2.62652152662473	9.36364143790667	3.94651146568374	5.861302625154	8.65153252627278	7.27573003481982	5.75388719070877	9.28136424036234	10.5886297653586	10.5465449635818	7.03988874014187	7.23730422103465	6.78020731579437	9.39242126776994	8.92694295753105	6.6276782792116	8.53467514708762	8.15747748077605	7.8969030733778	7.93707359474223	8.74532320134005	7.9384112277823	10.8602420547195	8.14692410335357	6.83334122132356	10.3666154221872	7.44650289398402	7.51206621876276	7.70725800688326	8.51539294805585	7.51431210489582	7.96512382011177	7.31451764482513	6.68389503458896	13.8478231968255	12.4754339720349	12.2375105883788	15.7593351332136	13.8618622211006	16.6649722914838	12.0622062347387	11.568308452453	15.3259967575141	17.5512617033478	15.8307660497789	14.63924756118	12.1067297512204	12.8321624744299	10.5708066942295	12.7843462723859	9.96656407733806	9.01639418649949	3.68047720997775	4.37410953483871	5.26023859451681	3.01261885317006	3.97537700350746	3.80985869297701	3.49518399800126	3.57059553462841	4.27137435088195	4.46065953077284	3.71004387297063	4.65440242292899	4.02506330499746	5.73872904033405	5.1991828817758	3.83885954906928	5.03769640770842	4.60258716558873	4.95259798907043	4.58482942069153	5.24928002884375	26.2909593794219	52.6461008058988	47.2506188646367	49.106637591978
ENSMUSG00000049498	0	0	0	0	0	0	0	0	0	0	0	0	0	0	0	0	0	0	0	0	0	0	0	0	0	0	0	0	0	0	0	0	0	0	0	0	0	0	0	0	0	0	0	0	0	0	0	0	0	0	0	0	0	0	0	0	0	0	0	0	0	0	0	0	0	0	0	0	0	0	0	0	0	0	0	0	0	0	0	0	0	0	0	0	0	0	0	0	0	0	0	0	0	0	0	0	0	0	0	0	0	0	0	0	0	0	0	0
ENSMUSG00000049502	4.05911654951949	3.71767436514808	3.66171845559495	0	0	0.915036312086303	0.828979060095155	0.821484288656479	0	0	0.838971685512564	0	0	0	0.787869975050944	0	0	0	0	1.35522397356562	0	0	0	0	0	0.916595291779719	1.7471798916647	0	0	0	0.900475081222907	0	0	0	0.995653590037078	0	1.9774735256209	0	4.22146983747014	3.30205415096862	3.73478775320161	5.04918172521966	4.65413291095045	3.80962471519289	4.80829940836126	5.441238875912	6.26936711682662	3.92554920571184	4.75098002249066	3.99992718117674	3.65957023947223	4.77327240434513	5.68292189921496	2.49943139442185	2.12003205692397	1.78580432320784	2.34795539984327	1.53598638920513	1.61187428679313	1.08349587038491	1.60227830493214	1.61891048309546	1.35302758341637	1.98801562538828	2.3321453180997	3.49831583212155	4.89502912651417	2.16915509498965	2.6175330435719	3.32428321849974	2.92218023784181	3.22313797921529	2.65059586985118	3.22071547580586	2.23606139823219	2.68915632897991	3.4920379251671	5.90601278469569	6.45862681876532	5.65031928825061	3.43205764427223	6.13177523204473	6.96973662735055	1.71483145264391	3.11363105836138	1.71561877793568	3.03521009227379	1.71892839707039	2.02242771775117	2.94814375594095	2.91136069094243	1.83302923189308	2.04586493675577	2.21532380208981	1.95777193202345	9.96297328856451	9.16342209994999	9.81311082489465	8.6947095463636	8.88618236292133	9.84453735302375	9.42898262383452	10.136646646779	10.1740358803728	3.95070899509049	12.2689314613978	11.1225998910184	10.9911015458983
ENSMUSG00000049504	23.0387167439771	22.5054547739237	23.4816983563383	0	0	0.856817613132824	0	0	0	0	0	0.764201238680169	0	0.76640014755644	0	0	0.744315454582728	0	0	0	0	0	0.871179188145046	0	0	0	0	0	0	0	0	0	0	0	0.932305659627456	0	0	0	36.4195322333883	33.458555838828	34.3159204517444	6.63569153955146	7.64708499241701	7.63223306590326	6.05773944851532	8.35252941772878	8.43365014920939	6.18200746795662	7.49688576678016	8.13033221231191	7.03381837386294	8.11820853385656	8.11731205560594	5.79529203949861	6.6171538141368	6.13133939886673	7.69498794968262	6.34526502208	5.36646983863085	5.24188827817475	6.08468869796789	5.83041601602973	5.5284738442742	5.11920526696217	4.71233243626322	9.82721204067512	7.71383901282646	8.12457502048788	9.4697491400376	6.39848701303663	5.81454840627972	7.41582309484857	6.84676721820942	8.94687085819421	7.97635497289859	7.55418056104514	6.93606426636689	36.031244714934	36.3239988494354	37.0058534468827	31.0066139767729	32.9279841344674	26.7322446834642	4.88408389792693	4.5720779017947	5.28794217363742	6.08076452670807	5.2119166392472	4.5450043902357	5.52113935320967	5.52797957675515	5.7213457379718	5.10852764711669	5.72241380075763	5.14708886723346	6.12792799419066	6.38966273177528	7.35100549198847	7.77966823892727	6.32550896080839	6.20732293733177	6.30212828834935	5.58731741171085	5.60287836109018	3.2972442749805	23.4494251052938	22.5287501243564	22.6714321336521
ENSMUSG00000049506	0	0	0	29.6350355512631	21.8698075844943	23.5265698504225	33.7470798135668	26.4015581169069	30.0365448516675	28.2546672277795	28.7611550871822	31.4752525146819	23.1520707118372	15.7829096255392	21.9450684480414	23.7556458264087	23.8437221745745	30.2365357776511	8.75170592591488	20.3258236304798	17.4723532418037	23.2469158210954	27.9077297112513	21.777512312058	19.8882597087695	23.5666528986777	22.4609391013034	22.3355660684443	22.6868307813852	20.3282921582403	19.293487425154	17.2070581300771	37.001001853918	21.0667696627504	21.3327724661762	16.7936434766473	31.7768598451899	18.8476413310923	0	0	0	0	0	0	0	0	0	0	0	0	0	0	0	0	0	0	0	0	0	0	0	0	0	0	0	0	0	0	0	0	0	0	0	0	0	0	0	0	0	0	0	0	0	0	0	0	0	0	0	0	0	0	0	0	0	0	0	0	0	0	0	0	0	0	0	0	0	0
ENSMUSG00000049511	6.76050595380747	7.34644551141619	6.42783185773379	0	0	0	0	0	0	0	0	0	0	0	0	0	0	0	0	0	0	0	0	0	0	0	0	0	0	0	0	0	0	0	0	0	0	0	7.73636809860405	10.4761221450113	9.02406528362918	3.64998151586526	2.02200448687807	1.93264393055071	2.01301966032059	1.94583524021992	2.14023248046132	1.72994913422371	2.55897644451585	2.12817009159385	2.45093270667448	1.65277516117551	1.75096125839595	0.721203012633819	1.28462992441678	1.58708759884298	1.99183557681455	0.656984764521543	0.542618090359551	1.09423755608835	0.75514280588667	1.05643583680796	1.04346432925508	0.752896741066092	1.19002914088157	0.58477205579421	0.2893790065188	0.146043994247057	0.432569952499302	0.89526396772561	0.110668143136407	0.334809451996024	0.110767185574017	0.260211629960324	0	0.260718373978154	0	2.33713547442553	2.20139676940148	2.51465657412355	20.5383332208769	22.9199518992603	4.68921610394621	0.692732858198305	0.343036290684299	0.259894091439505	0.427716405545838	0.69438788267203	0.2941168167009	0.992457133947335	0.490037278778737	0.555360518236022	0.459143881633848	0.555464193128156	0.365018052199382	2.95933686956425	2.59907086828846	3.21096868280714	3.5123632622729	1.51097558252521	2.48219752730295	3.36898094257073	2.61373799938791	2.26756422728193	0.208167442816451	2.17217305370513	1.46584949310682	2.28889197153988
ENSMUSG00000049515	0.16689915480041	0.124485654111893	0.350001471880475	1.93902209961372	1.95128561201332	1.92418104194457	0	0	2.60112292476602	2.59974073115107	0.882114398449849	1.71618966879359	0.873946922964316	0.860563912242438	0.828384868166512	2.49803564140748	1.67153156632463	2.47297286800991	0	1.42491409525494	1.4290213609458	0	1.9564332621924	0.971525384386327	0	0	0.918512844791592	2.74015760031603	0.927750410894723	0.90687363964969	3.78712201285667	2.81464703541879	1.91129818672213	0.939818157423309	0	2.06026700503221	1.03958089386406	1.02766855701823	0.405965108168994	0.28226477658022	0.196342147723409	0.0931373233994894	0	0.0931518205073113	0.0919192390445553	0.281362891790599	0.0928416734407646	0.187609727044831	0.277516178234456	0.20515203576552	0.303770329432775	0.307269179905278	0.101273841256963	0.37542292360134	0.371508525432804	0.250351509038625	0.246869507146056	0.189996695904485	0.188306913414767	0.284803207435887	0.0935929323103405	0.13093540320296	0	0.391921124495451	0.129056420145192	0.50733942912247	0.251060868098221	0.38011671009537	0.500388235226618	0.291269076001087	0.288042043072389	0.0968252128086449	0	0.112877845723836	0.447818496825546	0.339293002389201	0.556304564142295	0	0.0424421929952152	0.234949957174875	0.373297805898328	0.129459668622907	0.286866833398626	0.300502297716142	0.29761311977826	0.22548019980904	0.296864249740832	0.086062924248791	0.0850571069540896	0.172208172663626	0.170059585304004	0.24091121103278	0.318677053713615	0	0.0791710412575704	0.308097132161356	0.102496124733239	0.309532008113068	0.304727347125385	0.119172696416214	0.162092691989008	0.170928487132936	0.277155966534422	0.184434803885672	1.896330853734	0.132714410503279	0.0276467161952993	0.0551613390141537
ENSMUSG00000049516	17.9588176217916	15.3179524028377	14.0564159183489	0	0	0.771741733455228	0	0	0	1.39025616589251	0	1.37664300921937	0.701037270998925	0	0	1.33586761613276	1.34082047416582	0	0	0	1.14629070570859	0	0.784677306470067	0	2.34861947297431	0	0	0.732673253472834	0.744195784814639	0	0.759460789628925	0.752590508144536	2.29972421037905	0	0	0	0.833900702281942	0.824345211102575	19.9077801298352	20.6720484655509	17.3836233797611	14.2696450572852	12.9608838298398	13.97297892131	14.00928826658	12.7894107634044	14.4477673697235	13.1679889995465	13.5049969293146	12.9181861413297	15.5948562758889	12.5702879955504	14.3789309986766	18.2695130160917	19.9663940344385	16.9692626970307	20.0996984886038	17.6028943816428	15.5582068039144	16.8295283663297	16.816945739581	17.3299410168855	14.0049444679504	17.3956858572826	13.8720441706742	19.7376936934641	19.1319255370517	18.8028415339235	19.7683023843312	18.691339055108	20.8718031107543	20.1937910685325	19.5800092665764	17.5657417167736	19.756989442668	21.4102481796391	21.9550169278633	14.3080471820857	15.9671244052513	13.4887313941707	15.1117969034484	10.737695405184	11.3381707030815	12.8358153121949	11.3993870250365	13.8063439669461	13.4543400045513	13.945160540955	14.1915552521985	11.3962969597317	12.8910702367617	12.5610636954591	12.6535400110189	12.3056976535171	13.2729877440073	11.2860772536214	10.4416039621252	9.02125292060236	11.2441158860482	10.5918684125044	9.77028403790215	9.94050632024393	9.72148642486935	9.56707996408133	14.0524677352529	15.6917585252001	13.7274621146181	14.1813927288932
ENSMUSG00000049517	3560.01566420367	3742.36038326824	3314.43582323764	0	0	0	0	0	0	0	0	0	0	0	0	0	0	0	0	0	0	0	0	0	0	4.13841328504645	0	0	0	0	0	0	0	0	0	0	0	0	3526.42455647742	3565.73004732208	3679.60998273602	2304.09434855582	2342.39232317943	2342.05385243519	2365.53473011785	2447.04502278645	2410.80208846086	2432.9933679436	2456.09368453699	2438.92805440593	2456.25981277826	2528.09352654842	2456.23887914687	3036.71105552617	3000.26241907947	3121.40897267975	3117.74868747052	3554.77599691172	3500.51933785443	3569.50508282347	3553.6298992684	2932.73824811959	2936.71397009108	2870.59196781423	2927.22861279305	2659.52440150736	2665.05467431922	2656.81345437159	2643.49865984242	2925.10415186189	3011.85097100039	2957.46694579217	2965.43882563627	2832.68022088562	2882.58612074719	2861.02268524506	2827.93608265562	4335.3293972851	3511.84729385729	3351.17877630876	717.183100839334	715.359211454766	691.629600725243	1630.10558180371	1611.55744029961	1599.54729062326	1615.78844794615	1572.88274566841	1552.67422101632	1552.1898082193	1607.67565774419	1592.11436619014	1525.13924550554	1556.88669787001	1521.04116254163	1067.23583090877	1056.32441483751	1061.12967221364	1076.93600425507	1101.4844736335	1065.65654397832	1095.85447899936	1121.88166988386	1169.77410731199	1027.20093321852	2216.10321974701	2325.24080175013	2382.6938212032
ENSMUSG00000049521	1.62279624622899	1.16501066453623	1.29035698890935	156.719946340263	163.936574694451	143.242500808041	176.117572777052	137.783131422608	140.155818844619	162.199449054472	163.230789945965	151.48558163403	152.425219388413	181.207531138222	162.098092132552	182.420028508954	161.764752628129	159.550220212835	197.916182970429	145.474823412434	136.775765220994	90.9898814560061	139.401601669281	150.846393520625	188.901176746356	180.383089061962	154.337067480987	108.792819725047	140.102996132752	136.950318250145	161.100620000036	141.683394616892	158.544424391163	159.91593334906	144.729528200214	166.519471098131	150.357508500823	159.563607963434	2.64797085008042	2.88174695339868	3.54968962969089	8.91444244764059	6.28417710263946	9.90647778637324	7.23379277113724	6.98186628945227	8.6886750480228	8.97833464241399	7.87018536711777	5.67253392643061	4.52273676028525	6.09977332921336	5.81592725484079	6.65422467125422	7.90181219133445	5.59110220723078	5.77587856660664	2.62674142960918	3.80493979049311	3.43265740837278	4.57855893667402	3.62041504520371	4.12610950731109	3.05652548849675	3.01946651742041	3.23726155262326	2.93697083881698	2.15597446507217	1.59645348094274	2.27155746186004	1.83795577093261	2.05942688962137	2.04400072129553	2.64094475376138	2.61934461595372	2.88664124688938	1.89317396984675	5.45831827683157	4.1525375310592	4.85449615756524	6.24603055384726	6.2780859456482	5.71324433626131	3.51534865658366	4.74756866365027	3.67682458633921	3.31493580435698	3.47798430787448	3.25642462991028	5.49418066496158	3.97879643038411	4.61166167838334	4.2363197203873	3.41668339627267	3.36786187224586	5.67933736980249	7.19414694245783	6.8030540767507	6.69745476016007	4.35976551178284	5.91023241884029	5.23521906996847	4.98393551539535	4.66382305841367	1.34446894512781	8.07313164236098	8.35006425587634	7.91947681168535
ENSMUSG00000049526	0.0761876171938492	0	0.223680518120797	6.19599491337834	0	0	2.78515558629388	5.51995017905909	0	8.30727011802673	0	0	0	0	0	5.32151958820959	5.3412496353507	0	0	0	0	0	0	0	0	0	2.93503664312806	2.91865378202676	0	5.79568892945136	9.07609126760765	0	3.05370264868016	0	0	3.29171180821607	3.3219002154283	0	0.0864820036768456	0.811759705182727	0.548971608016266	0.892839306179965	0	0	0.293720807862443	0.299691108333297	0.593336751038689	0.599492349623886	0.295593816605362	0	0.323558185399347	1.63642476974201	0.647225429159816	0.79975658020708	0.791417809460728	0.399989426853085	0.394426193195503	2.12491903298106	0.300860077330812	1.21342211618811	0.299068965040965	0.418393938051711	0.826513328538059	0.83490239549207	1.23716937973692	0	0	0.404877833816371	0	0	0.306805345173935	0.618794933970741	0.30707992057022	0	0	0.361394835291315	0	0.101238152703072	0.135620739940696	0.321756166201507	0.238568844262488	0.248207005511172	0.0833327949133333	0	0	0	0.23715167838011	0.275007407590767	0	0.275138937838451	0.543412231209097	0.256604370906394	0	0.256652273898417	0.252984929370581	0.32816683971412	0.327518426744417	0	0.3245775440332	0.076161423942052	0.147987040221353	0.0546188739694154	0.0805118564756683	0.0654830142903942	0	0.169631447227782	0	0.264395678637383
ENSMUSG00000049530	0	0	0	22.3685918059252	22.5100638928231	27.7467313913882	35.1920930437641	39.8559114623589	25.005498455775	34.9890953276211	50.8804332580448	19.7979931071634	30.2455995479282	19.8549597549156	43.0031784581567	48.028969164773	38.5656329603288	42.7923853802351	16.5145185268676	57.5324160388158	8.24260732028591	32.9002961196858	56.4236181813434	61.6414331544693	22.5175550600983	33.3528053735523	58.2778886004157	52.6841742009915	53.5127223233238	47.0776935498232	27.3051898305145	27.0581799220609	55.1219206922775	59.6296700623613	24.1530373006876	65.3600064970361	11.992622811631	23.7104037837469	0	0	0	0	0	0	0	0	0	0	0	0	0	0	0	0	0	0	0.711972704666458	0	0	0	0	0	0	0	0	0	0	0	0	0	0	0	0	0	0	0	0	0	0.244806928876003	0	0	0	0	0	0	0	0	0	0	0	0	0	0	0	0	0	0	0	0	0	0	0	0	0	0	0	0	0
ENSMUSG00000049532	0.406221773398016	0.349329704139504	0.63139415164744	0	0	0	0.873533060748162	0	0	0	0	0	0	0	0	0	0	0	0	0	0	0	0	0	0	0	0	0	0	0	0	0	0	0	0	0	0	0	1.79019180222948	1.58417404150268	1.74638534417291	6.72069874204599	5.82960658886488	4.94795106223126	5.1588467457143	6.10966080599962	5.02452369626137	4.60659057833573	5.28445356511055	4.93452384204642	7.50955143495602	4.00332208717008	4.87188130883855	7.27420783499228	8.06713018368031	5.64535049716447	5.443125025037	5.04603317574047	6.51093768677481	6.18436561701617	5.62797919856217	4.33041191321992	5.05492083207485	4.45158339639505	4.65629292782265	3.68633501544191	4.40326936663155	4.44448997033101	4.26269436717761	3.50294890960998	2.98300856864862	4.2697192130858	1.92624400755257	2.94130620635439	3.25385513258043	3.5137715404801	3.67971969843211	6.19168293395486	7.10350132954981	6.79495959604199	2.16990944378338	3.01009813714708	6.11591851878573	6.09861199596061	7.90416732663438	8.28586819287223	7.21485857097215	6.38272300157654	6.90484294801518	7.50760118841796	7.66958400314992	6.59945067881623	5.0302495454008	7.32514783725088	6.98243992802824	8.23407023556578	7.29329824061228	8.06560765480712	7.12600947032581	7.0467190478908	7.49593990810887	7.40042010994991	7.29772626404964	7.53745291381469	2.08152116665683	5.21389557067216	6.2619583192434	5.94294133539429
ENSMUSG00000049536	1.25053153473229	1.30583363819194	1.63175855673709	26.3666883078048	17.0572157361242	9.3446002259973	13.5452161799351	16.778442927429	28.632767693063	33.6677090762696	18.8491765590987	20.0028242880794	27.1631309056908	16.7169835967181	19.3102630346057	14.557763896679	21.1058440817497	14.4117059575248	19.4662751383413	27.6798332096438	13.8798096866748	16.62034224241	24.7031980849606	11.3234870880847	20.854646070644	18.7210419030999	21.4112127287487	10.6458495424337	30.6376085567143	28.1865256818698	18.3917939350736	18.2254169435787	12.9948502295601	20.0822006917121	38.6379661991734	8.00439089718186	12.1166991803564	15.970475327761	2.26068832444161	2.35776180751373	3.05125364068202	4.3421995796808	1.43484600274322	1.80953144010813	1.96414656531346	2.73282366357441	3.06596129220277	2.55110408359391	3.23455352940409	2.19186250128003	1.77027767794662	2.98444645840927	2.16403736071559	2.18784639922508	2.64615330369816	3.16110088606834	2.87735526167022	2.0299415093113	1.09739330382812	1.47532735353874	1.8181003083475	1.5261004718661	3.0147243207182	2.53776967877005	2.00560030735803	2.4638451583766	0.975402373738717	0.492266734800639	0.243008735355774	0.943013508637126	0.932565658537969	1.50471147696917	1.4934404128481	0.877088647829162	0.65243624203044	0.878796716855369	1.51291819210015	1.72325178086656	2.63829029878212	2.15162239717483	1.69202590936078	1.50890024042468	2.83694206985727	0.583744206587369	1.01173065111919	1.31402749335736	0.865015611758205	0.835912633847069	0.991371988651483	1.50536237983963	1.98210726074984	0.935969706795208	1.54762447152215	0.780120361617734	0.76897309962089	1.19699527978493	1.19463018017657	1.40299827437622	1.38122045851874	1.06490136537171	1.57437514784187	1.42776815322405	1.46834324046956	1.59233758616956	0.877080806158505	3.91864982907363	3.81308678113511	3.8039774984261
ENSMUSG00000049537	0	0	0	0	0	0	0	0	0	0	0	0	0	0	0	0	0	0	0	0	0	0	0	0	0	0	0	0	0	0	0	0	0	0	0	0	0	0	0	0	0	0	0	0.215834750069068	0	0	0	0	0	0	0	0	0	0	0	0	0	0.220113193446792	0	0.219965030423888	0	0	0.299655045069969	0.302696528067763	0	0	0	0.293579501626849	0	0	0	0	0	0	0	0	0	0	0	0	0.403638180760703	0.419945129324434	0.0604251415031149	0.174067554368553	0.344787965360133	0	0	0	0	0.199505000032647	0.197015838719213	0.186065467244466	0	0	0	0	0	0	0	0	0	0.0396044941463336	0	0	0	0	0	0
ENSMUSG00000049538	0	0	0.0371710164694595	1.5444668420709	0	0	0	0.687975066202215	0	0.690247136781624	0	0	0	0	0	0	0	0	0	0	0	0	0	0	0	0	0	0.72752867825828	0	0.722341569323078	0	0	0	0	0.833838034371309	0	0	0	0.0431144921782753	0.044965819440588	0.0781950698035373	0	0	0	0	0	0.0739501041376482	0	0	0	0.0806528888122421	0	0	0	0.098637796029921	0.0997047956930453	0	0	0	0	0	0	0.103011901099243	0.104057466494916	0.102795817391833	0.101026301622727	0.0999873044759224	0	0	0.07733372921913	0	0	0	0	0	0	0	0.0504709807507416	0.0338059890080378	0.0534691346993728	0.0594677165920537	0.0412468048947764	0	0	0	0	0	0	0	0.068583491819298	0	0	0	0	0	0	0	0	0	0.0189846498533143	0.0184442595477754	0.0272295381052908	0.0200690759851578	0.0652914314516277	0.071926784659517	0	0.0440422380583395	0
ENSMUSG00000049539	4.02961551020423	1.46358841919408	3.08624779658168	0	0	0	0	0	0	0	0	0	0	0	0	0	0	0	0	0	0	0	0	0	0	0	0	0	0	0	0	0	0	0	0	0	0	0	3.57972471899623	2.90378460441432	4.32827123220227	2951.77253286205	2932.2767543976	2916.63818435102	2913.16816019631	2896.57401493325	2971.73792735614	2860.57361646442	2871.24754575594	2917.00031744697	2834.84128687862	2911.14533871877	2849.45842827463	772.428865482595	781.664466092313	794.719073712572	786.386823466739	816.735796736781	857.210045108153	893.619067930567	833.537897318384	724.488910447242	694.686125740143	650.858809946514	703.660537255603	2056.9353116731	2104.9624196665	2108.83980065359	2085.74528734665	1929.1210802093	1829.43431457674	1947.34515196328	1914.39838676199	1942.56374556146	1827.95612388932	1818.3632347477	1894.29812173168	4.42332851810345	89.8193648682546	10.8519974436006	1.82870585075699	13.8888735175644	4.21589718719438	608.895822268566	562.036954599872	615.250567875703	602.614896431143	564.738288695624	547.512941824232	549.190686999452	542.963421107207	530.487462043213	545.029687923469	547.11199064525	528.24072636964	1677.58888461858	1699.1284703551	1652.8006700418	1724.17693917037	1670.31438087805	1681.81339747203	1700.1391592405	1907.91586557749	1960.00683058357	817.495179374883	6.24133843079388	4.06305991048325	3.04001509040553
ENSMUSG00000049548	0	0	0	0	0	0	0	0	0	0	0	0	0	0	0	0	0	0	0	0	0	0	0	0	0	0	0	0	0	0	0	0	0	0	0	0	0	0	0	0	0	0	0	0	0	0	0	0	0	0	0	0	0	0	0	0	0	0	0	0	0	0	0	0	0	0	0	0	0	0	0.247770762168903	0	0	0	0	0	0	0	0	0	0	0	0	0	0	0	0.191519649270004	0	0	0	0	0	0	0	0	0	0	0	0	0	0	0	0	0	0	0	0	0
ENSMUSG00000049550	6.70706876064935	7.40857458435225	6.16381749353085	201.136759642042	189.972728436137	179.722128418226	180.059364380936	182.227867712948	170.350664714021	179.782522567202	168.659518187629	167.084322196296	174.780566110027	175.130105142082	170.766110733061	184.095023300351	195.06340248856	181.523355140009	170.520269115974	172.233673182303	178.383116898561	194.299779150486	211.112146605791	192.587183468726	210.197777458005	201.208130576645	170.774211500933	179.054744581839	156.588212716464	155.057603366985	167.706941840528	174.025072960794	174.318402085943	173.909222964041	178.991397832767	177.038188261969	176.377133943871	170.290768925374	8.75531853562269	7.85338853299479	6.9363533799806	20.4687086660567	20.2911756623812	19.5301875274396	19.3525688497136	18.6741332592648	18.5673978775959	18.4301795608782	18.2968468334672	18.0344338834882	19.1376778822901	16.7470136332294	17.4938952048883	19.9115372532926	20.46595722444	18.8166805221439	18.0124266567731	17.0779622119296	17.7537560776607	19.6952867086032	16.9898597259856	16.2869668658825	17.8491651402268	15.6186326074358	15.7128900169751	16.2228928952899	17.9871898262475	15.2039012971186	16.6604380058344	15.3628684419688	13.9266049159031	14.7677598852798	14.8683397640767	16.471891897708	14.6148772888861	15.509754713671	15.8447107841226	15.053528171999	16.1738570652815	15.3576493381463	9.3962384518727	9.5709967749936	9.68592385694304	15.7177886920135	14.7163897872272	15.3616121758019	15.201292407267	15.6985985108078	14.4683251235278	15.1762622522413	15.0242866352955	15.5304886285742	17.1236502381971	15.2862657858425	15.0678379405356	8.7120507677157	11.4879969962047	11.9725021801306	11.0276714040237	9.92095381645157	10.208525439409	10.330321416721	8.57174406347538	8.59301225045959	12.2645038326711	10.4066181619276	11.3376197057327	10.4134504645885
ENSMUSG00000049551	3.34042663855247	3.72463465837534	4.82049563168657	11.5110939079772	16.2174555390073	18.2767828580692	16.5578896434183	28.7143330727505	20.5889145593124	37.0403531123878	31.4202762727394	20.3764778599675	37.3552280504721	30.6526635553428	21.6380774874981	21.7502318276059	21.8308729099463	15.6596450255141	27.1952995889455	30.4526451103221	23.7536629622544	33.8616218240116	23.2289121514122	25.3770226331527	20.8579533134098	22.8849020734361	32.7167625810525	36.8720291137162	22.0305319987866	25.8417460160099	31.47539370258	22.2790421687096	24.9623211717666	13.3902569572697	17.4011415703166	19.5693917878768	37.0291188427158	29.2838480224908	2.57069924579756	2.81513875953469	3.14710432267302	10.394783304745	11.4008620789272	12.166001503021	13.5329332355218	9.57652284770925	10.1413231341946	11.8057900303603	10.5439203871722	13.8839972918373	12.2627564517858	14.5929409907042	10.5814160001497	12.7779686316906	7.64565517451986	10.1063181134585	8.79331312523074	8.34663853911843	9.61387683653871	11.4970819434378	10.445632478064	6.21843236319333	10.7486382280876	10.5475153042365	8.27441326107517	13.8544817719478	16.6928652203466	15.0438689233122	10.0999644556808	15.216363983502	14.8197819587724	12.6457612760004	17.5714532133351	12.5979650625449	11.69737848555	11.5482435113237	12.1533017165914	8.57658900631834	7.45801693133975	8.52815209640768	2.65931951999529	1.9059873323335	4.8303220399132	5.17344257750409	6.00709952731676	5.53277079906482	5.28704483157054	5.92663151046897	4.24154160255795	5.52053739732729	6.4612259361905	4.95795902688045	6.99981166881962	3.43307394025828	4.88802630215187	5.36516288146661	3.16405939347681	6.12517002535127	5.78888933309279	4.98061833535045	5.33372915484235	5.56069205861844	5.20528639284992	5.15822240435593	9.22055582080056	6.1768632000571	6.6963409104698	6.87682436717554
ENSMUSG00000049553	50.8533572232485	53.0223001796998	55.7070197113174	15.1196681535459	12.0827333101734	18.0929911847745	18.3903323625692	13.8661371695343	14.3170223152398	17.886768108564	15.3751402732085	12.9885241612828	14.8319195379501	18.5520355152492	13.2987487364866	13.3676787229728	16.1006888174029	12.8554591597078	13.789226487938	12.4180345147502	12.4538290705626	18.3139715911788	17.0501898020483	13.368601763921	16.1156724615108	12.3772407777179	18.9586900678174	14.6633402038645	15.7450287701883	17.886518374137	15.1994519754056	15.9226368177533	13.5884751675411	12.9322968591608	13.9249757632808	16.0650842659259	13.8282386526497	13.6697838005193	69.8902225519242	64.462833598841	61.9601634332007	57.6724100731865	57.7227420833803	56.7841209399553	56.285725091214	58.2901856501487	57.8300155285806	55.8914125988996	60.5482511336982	59.9883061367052	55.7798939139504	55.5297607384541	57.6938415912771	44.6570169092532	44.6458046750219	45.9325740616735	45.7466603007119	45.7090421047392	41.2861836925069	43.2833219246196	43.7020099170702	36.8152830241589	35.8293632358111	38.8895299286117	40.0162962175743	56.4314147044202	58.9602839288134	59.0472932427146	56.9205843922683	46.5817056774748	46.8142932854433	48.6309953414762	47.7377737324355	49.2379324688685	52.6865761058608	53.4838783687835	51.3394460764102	55.6722340629533	57.720899810191	62.4740918835117	54.7804388757229	66.7676217564487	55.4072740535512	30.9438766728967	28.7011075452573	29.5446301233232	29.513966876006	28.540723283006	28.8704069623547	26.4216818971718	29.21214965223	27.5516703160915	27.1878156591305	29.2146433708416	27.6714493784325	57.7991621437958	55.7574256101903	53.9510300721716	52.1817665939249	52.9239710579664	51.7786346187676	53.4307029632776	55.3345354262128	54.8750638510787	29.9877555345885	63.7224368259845	61.3127240686766	61.7608349225149
ENSMUSG00000049556	2.89108981300604	1.89762076429231	1.96706023401076	0	0	2.22209242277586	1.00655463818553	0	1.00128061685055	0	1.0186877835757	0.990949389881347	0	0	0	0	0	0	0	1.64552645782888	0	0	0	1.12194182778018	0	0	0	0	0	0	0	0	0	0	0	0	1.20053403331703	1.18677736860324	0.843873600246938	0.782319427433788	0.821935494068528	1.93603161535185	2.66561064799129	1.72118485739066	1.27380765199814	1.84124115083753	1.7154542078811	2.27489228408708	1.81606822469229	2.60606175655903	2.22174333202317	2.01077212003761	2.10516419546022	1.73419115080322	1.28708202819615	2.16834141046975	0.855273255404204	1.7553035150794	1.63096152207329	1.53485673402882	2.16166921073088	0.604829921900416	0.896105224917616	1.81040129194293	0.596150335262412	1.31824860679462	2.60938236291693	3.65806908177675	3.32269992781578	3.70001300256312	2.32846712019175	1.67724268423034	3.21837992680763	1.82495825652768	2.71504803921087	2.87337637018045	2.82671150534912	5.74422916571526	4.16613106532566	5.62032616083906	1.32202052235213	1.19602612199657	2.80083025991639	0.520541360890052	0.687382157875981	0.867967259074035	0.599945963885038	1.09326380654959	0.785808606345736	0.894916384027676	0.589167195321506	0.741894121780691	0.920040592508291	1.11304892824492	1.09714439783025	1.30459368899289	1.06528580966116	0.953214158600583	0.703813533445481	1.07346417592641	1.23009715383993	1.00670172289249	1.25116961774871	0.946621899052655	2.085647931845	2.51349553109688	4.02281709016097	3.02583050249696
ENSMUSG00000049560	0.376300578835707	0.392941673414063	0.184131209119728	0	0	0	0	0	0	0	0	0	0	0	0	0	0	0	0	0	0	0	0	0	0	0	0	0	0	0	0	0	0	0	0	0	0	0	0.42714589642129	0.445487451733129	0.774697821995624	0.734974965087275	0.728600243784286	0	0	0	0	0	0	0	0	0	0	0	0	0	0	0	0	0	0	0	0	1.03092295791195	0	1.00089246071444	2.97179657998872	0.999872215685646	0	0.766164308611554	1.51535161790257	0.764077222816046	0	1.78150686946749	0.883468012759094	1.78497622996058	0.877993725146318	0.250014220588456	0.334924262114416	0	0.196387106581294	0	0	0.592838772124781	0.587138926519068	0.593110960367257	0	0	0	0	0	0	0	0	0	0	0	0	0	0	0	0	0	0.32342914884299	1.42519275342741	0	0	0
ENSMUSG00000049561	0	0	0	0	0	0	0	0	0	0	0	0	0	0	0	0	0	0	0	0	0	0	0	0	0	0	0	0	0	0	0	0	0	0	0	0	0	0	0	0	0	0	0	0	0	0	0.0977989769558837	0	0	0	0	0	0.106681382403591	0	0.13044843754315	0	0	0.100070807622357	0	0	0.295771048421244	0	0	0.137615949111868	0.13594741878324	0	0	0	0	0	0	0	0	0	0	0.119136544657845	0	0	0	0	0	0	0	0	0	0	0	0	0.0895987516666701	0	0	0	0	0.0846073659746376	0	0.108182684247023	0	0	0	0.050214380498068	0	0.0540165764619175	0	0	0	0	0	0
ENSMUSG00000049562	0.721911212409559	0.879475571172347	1.25598303903726	13.0466176489301	14.7702736201286	14.5651053383524	7.33071535224709	20.3404280926218	20.4184533575238	13.1191735691544	8.90289694079597	7.21706267113153	8.82046523733216	13.0280922210197	13.9343701179075	18.2085730488135	5.62341018142576	11.0928532726302	14.4482905369444	16.7780663394013	28.8453060624649	11.9933115295735	8.22735489082301	11.4395088124451	3.28337534395008	21.0743294997546	23.1756368854968	26.1191111392497	23.4087163453279	13.7291759997013	9.55555113994651	18.9382182364601	11.2525687962487	6.32352161528566	8.80462898202389	22.5264133381534	12.2408482451742	10.3719282538726	7.92139887617239	6.50477738837391	7.34850065627916	3.13335017553426	3.72740810536539	3.44722168012691	4.79317514813893	5.20612616737657	4.99744614776609	5.36487314918281	3.42329965922206	4.65870042293296	4.25813367254006	5.16861502806375	5.28097560548936	3.36802029699812	3.54120962379647	3.57951613131918	4.15262423975988	2.87636332493028	4.43454927698724	2.23566558571081	2.20407452271154	2.20248152746406	2.17543823266737	2.63702258001573	3.03922487107444	6.61386769684332	5.27890958756106	4.90206118718913	4.41897534422209	3.26631679296863	4.68368641863305	3.9089029378541	4.04127420954321	6.26581887824758	3.57808639087789	4.56583354466284	2.62014809543202	1.01256917884296	1.35645878168674	1.35501391957335	3.05592170481921	1.82923272272923	2.41271224568353	4.92841870802529	4.00495134307724	3.66640417576423	3.62035444511323	5.93547035030008	5.29379983086366	5.64863554309303	4.43392148615838	4.45763885845175	5.62853378234219	4.59357619418556	4.39476322161462	3.97328229288718	4.99989205313627	6.2480140284547	6.6636160847298	6.13413566845235	7.0501629430384	5.03161823221491	5.84878717144466	5.82562141590688	1.97466465836328	1.91986953989405	1.44165198028592	1.53099555155363
ENSMUSG00000049565	0	0	0	0	0	0	0	0	0	0	0	0	0	0	0	0	0	0	0	0	0	0	0	0	0	0	0	0	0	0	0	0	0	0.684864810916745	0	0	0	0	0	0.0411384290278184	0	0.067871082161432	0	0	0	0	0	0	0	0	0	0	0	0	0	0	0	0	0	0	0	0.0954153199197156	0.0942437574831941	0.095200326680841	0	0	0	0	0	0	0	0	0	0	0	0	0	0.02308750163357	0.0309284985089597	0	0	0	0.0380083197356317	0.0547455504237285	0.108438399169742	0	0	0.0627158220736974	0.0619828623347187	0.0627458177297539	0	0.175556951829963	0.058056630001025	0.0585299082873263	0.115387130526625	0.823227950160796	0.224073099239489	0.0751874457608698	0.518142524789616	0.451586687142488	0.354360830251666	0.535604139920638	0.385577659545679	0.50773874677841	0.0658045369288622	0.0193423438220116	0.0201467304180145	0
ENSMUSG00000049571	0.028149110949332	0	0.02754781749623	0	0.575929648602152	0	0	0	0	0	0	0.506540153218837	0.515897766212131	0	0	0	0	0	0	0	0	0	0	0	0	0	0.542205381601281	0	0.54765838977903	0	1.676676010408	0.553836119827093	0.564127202227991	0.554782075798994	0	0	0	0	0.0639051753102103	0	0.0289755798556473	0.274898485424013	0.109005673939973	0.274941274209838	0.596867175040507	0.38754504989154	0.164415517742291	0.332242507727375	0.436853307454933	0.181654298798232	0.0597726743192202	0.362766844012193	0.239130991172664	0.295486819746935	0.584811772472281	0.591137886693545	0.582916073898644	0.392547921964411	0.444636228769908	0.448324216388669	0.497237819586756	0.0772922019124149	0.534402156483195	0.385590221682157	0.304732093534505	0.224614851873253	0.296406423849699	0.224385894023123	0.516920467954861	0.515815303174084	0	0.400096811166685	0.283642771385329	0.533061465712303	0.594789284392235	0.333812228608196	0.656781949643278	0.13091594594994	0.20043169198521	0.257572368954025	0.117525675230783	0.0611368513141135	0.0923671395483434	0.133041658531906	0.219604216878879	0	0.219051637011984	0.101607246863544	0.150629644633028	0.0508279217342499	0.150581273088731	0.0474039297511378	0.141088184963462	0.331889453931083	0.093470581016364	0.0606240562524784	0.0605042713760284	0	0.119921972036551	0.0281394333038284	0.0956845953903024	0.110990478499862	0.0297467917247482	0.0846792491821143	0.213222679936018	0.141016255132549	0.179520822475873	0.0814054344460285
ENSMUSG00000049573	0	0	0	0	0	1.79834633940751	0	0	0	0	0	0	0	0	0	0	0	0	0	0	0	0	0	0	0	0	0	0	0	0	0	0	0	0	0	0	0	0	0	0	0	0	0	0	0	0	0	0	0	0	0	0	0	0	0	0	0	0	0	0	0	0	0	0	0	0	0	0	0	0	0	0	0	0	0	0	0	0	0	0	0	0	0	0	0	0	0	0	0	0	0	0	0	0	0	0	0	0	0	0	0	0	0	0	0	0	0	0
ENSMUSG00000049577	6.22620084194051	4.83745637053425	6.02066477093168	28.6328192000481	30.330431508457	31.4045791094992	20.3221743607398	33.5640704578814	20.215692728163	24.2459405328876	13.7114270612601	33.34517822788	28.5273939213117	29.4281904217875	21.8896503916167	25.8860102149847	25.9819850945978	20.5010368504162	26.7023217060172	17.7188860945776	35.5399203441617	17.7321607404987	25.8488788060005	22.6518229431211	25.7894464462216	23.9680641527326	19.9880771220277	25.5555092213317	25.9574130093611	23.9636764071292	30.9048291864185	20.4168373308568	25.2525430565135	21.9125458200253	24.408150740632	28.8219767575231	24.2385867845696	25.5582314266139	3.11305587657309	3.02735620568288	2.67041855569431	27.796027226595	26.9808802808157	29.8274628913605	24.8607035820677	27.6985421735621	23.9556960813314	27.849440205251	33.6465589660165	28.0618468334019	28.1731154661054	23.2438652535254	27.075935852354	27.0378453556278	28.1033525990405	29.9639239043903	27.2447950656949	27.0224604172974	24.4405225480658	24.6432418469468	25.8952914429076	24.2193117848626	19.9014405468251	22.3371545833619	22.2669297897954	35.0926668641014	32.0000476726162	35.2538445216483	32.4729180784394	23.2408276999897	28.6545507193451	31.0036929634807	30.9208353476713	32.6346833610417	33.0638471232421	31.8192522637421	33.8966232911185	15.4140939824404	16.0970164914596	20.294795442351	5.14486005451481	5.83566342389384	10.6205422847467	17.2825279501521	19.6606897175811	17.6409451786082	18.3422572462442	19.6648745397077	20.096107336421	22.0833753247671	19.0323036890042	20.5957421992697	21.5475450328212	20.8492789833641	18.4593057228434	13.5688510031953	14.9759039458218	15.235814016242	13.5783304632604	14.3746154045491	15.0452505156357	13.310976643787	11.396783100043	11.5628459764065	4.35125221179166	13.7800975377435	15.4704804698903	14.4046207469561
ENSMUSG00000049580	13.5357168865788	12.3119577114147	18.7868167101535	0	0	0	0	0	0	0	0	0	0	0	0	0	0	0	0	0	0	0	0	0	0	0	0	0	0	0	0	0	0	0	0	0	0	0	29.473066853069	35.0218864719053	31.5028964319876	22.7794044097378	25.2191238479695	26.4415260207565	19.5277149295458	24.110493573243	22.0441138625246	20.7656287714965	22.2945578924254	19.2279586308266	19.8845069741815	17.0050823679054	20.0686568152466	18.5428151888275	20.3391782218917	20.5591942520998	24.2397526729721	13.56763290754	15.6320977622192	13.5585002359642	11.6960479180611	10.518835137641	10.8514425337633	10.7283589128279	8.75510291548905	16.9823556858925	17.7041127404574	17.6436467699021	20.7695980733796	14.3863049030111	17.655088440055	14.5199724047272	13.7249622203713	17.1287504744702	19.9866534034025	15.1430360492557	18.2737841548486	15.8369663664556	16.4420359889808	17.7364658069269	19.1931372884434	18.6280578326326	15.3638351592346	11.1317627801922	10.6262520471648	10.4659776678576	9.67205625477334	11.6769046926671	10.9330453148463	12.1436404118233	10.1705389528984	9.74861038218546	8.96044123939755	12.4748151806205	7.77368773134783	16.8675603699355	16.8342323684816	18.7880854629417	17.4084239223367	14.8926797505049	17.4865368352835	18.6446271868895	16.1032160096934	16.0972278014315	7.57688540879525	14.5947560182707	15.3004179022477	14.1806238341697
ENSMUSG00000049583	0	0	0	0	0	0	0	0	0	0	0	0	0	0	0	0	0	0	0	0	0	0	0	0	0	0	0	0	0	0	0	0	0	0	0	0	0	0	0.0143813149473353	0	0	0	0	0.0494985520310637	0	0	0	0	0	0	0	0	0	0.0664967899225561	0	0	0.196770440091286	0.0504797506196898	0	0	0.149198843494624	0.0695758046686948	0.0687215141909268	0.069419033957182	0.0685773599776099	0.202190630787439	0	0.0673281769125691	0.0664734542014477	0.0515910386397943	0	0.0514505009996166	0	0	0	0.0600972771871182	0.0591212716259353	0	0	0	0.0132240756846973	0.0275166544608853	0.0138576249177632	0	0	0.0399381831417398	0	0	0.0451972233204858	0	0	0	0.0423342577698506	0.0426793671048016	0	0.0545717082924623	0	0	0.0539748350768589	0	0.0246091457536045	0	0	0	0	0.0141042249476013	0	0
ENSMUSG00000049588	0.702509197501726	1.02700664642312	0.962504047671307	8.56978517239991	0	0	5.13626095134715	0	2.55467430110948	2.55331678952337	5.19817413372232	7.58494541118596	15.4501331024049	5.07118019714294	2.4407768437049	4.90685572419326	4.92504836506363	4.85762527644804	0	4.19840760209046	4.21050936707246	8.40310593533101	2.88224543090845	0	0	2.83956063064875	8.11899746735425	0	5.46710063562962	5.34407680507853	0	11.0575419248595	2.81575179293885	5.53821414195879	9.25343636844524	6.07042956839847	9.18915254397698	3.02795199835729	0.239229438742443	0	0.216940542685463	1.92095729511447	1.36021149407781	0.548930370846656	1.6250008331091	0.552677108874391	0.54710271849022	0.276389330021402	0.817681596583664	2.11563036883193	1.19338343705733	1.50891115132056	0.596792278835675	1.10615682846823	0.729748889243009	1.47528567826333	0.727383369269628	0	1.10966573976559	1.67830461524719	0.275764889842968	1.54316725203488	1.14316453882212	0.384922532986604	0.380255523642083	2.24225908406806	0.739732914932257	4.1066180287089	2.94871638615686	5.14922116501921	3.67767965708496	3.9940400283566	2.26521292056993	1.9955190583321	2.30906412425672	2.33263939142576	3.93386798929195	1.77363984410966	2.25095202135338	1.5823160381165	0.879916256760345	0.534021133069491	0.998911294870216	0.442704277885388	0.657671849509994	0	0.218672326818024	0.253578258947331	0	0.253699540084806	0.751602631477517	0.47321845024296	0.234739794030119	1.18326697706413	0.466543635982111	0.302595397658474	0.603995020749444	0	0	0.632040907778847	0.409366747625301	0.251814289079772	0.29695282128688	0.54342397573457	1.3303341448389	0.860273768083754	0.814590745040067	0.975173671857359
ENSMUSG00000049598	0.0690919104301857	0	0	0	0	0	2.52576110646342	0	0	0	0	0	0	0	0	0	0	0	0	0	0	0	0	0	0	0	0	0	0	0	0	0	0	0	0	0	0	0	0	0	0	1.07958004451351	0.802662322849107	1.0797480844328	0.532730448746784	0.543558966045703	0.538076542719492	0.543658841808995	0.804191373329756	0.891739889363964	0.880271124939575	0.890410156777135	0.58694631787564	1.087907301229	1.07656408780288	1.08820965943213	3.57691449284266	1.92701545087798	1.63703748303897	0	1.6272916969552	1.13828090011727	1.12430445329605	1.13571608455441	0	1.10263299291053	2.18258609919342	0.734339360109735	1.45003402916921	1.40674127978173	0.556462275866296	2.24465474717646	1.1139205633883	1.6354972590907	0.973272371693095	0.983209365624907	0.322413874588057	0.642665612263035	0.368969250972241	0.486315865892645	0.14423321292293	0.075030111298747	0.151143249103055	0.217700240961202	0.431214326022519	0	0.430129281489843	0	0	0.249513970237744	0.49280172537536	0.232705613637304	0.230867024676774	0.232749055201119	0.229423267507967	0	0	0	0	0.0690681566776246	0	0	0	0.0593842769296603	0	0	0	0
ENSMUSG00000049600	13.1673918696395	13.3954843155312	16.7791204433949	10.0313304820871	11.3566213083982	12.4431897546178	14.6548139067891	8.93681245141728	10.0924805168772	12.3286992155418	9.1270553910868	6.65889744411955	12.4335037888237	6.67805772279346	10.7139088056215	6.46166464012528	6.48562188501491	7.46297394015818	9.25754482741273	5.52873438147019	3.69644717831349	5.53287640207543	10.1214053326723	2.51304309642924	8.83586721123097	7.47863379397467	10.6916204178176	24.8078638802959	11.9990522264175	10.5561384111717	8.57162443705653	9.70752374210947	7.41592776249548	7.29307819549157	16.2473638089186	10.6585784725894	4.0336232544583	3.98740282158975	16.3817046166702	16.3549977529388	17.3630759474946	9.63672638309207	12.6579149240814	10.481571176157	8.79739168366334	10.9170138655569	10.0864428974672	8.97786072662394	10.5284760065575	9.28666252161854	10.6077897818431	11.5247838130506	11.1335072635995	4.53182731055109	5.92604632433254	4.69498278322377	4.78932707747128	3.68598103040352	2.67901248906829	2.3328832799113	4.59983696539966	2.37083272830442	3.01078584476477	4.22409050450857	3.17138526036124	8.5301713754	7.30596071327393	6.71885629020117	8.89867973542111	5.27397664217645	5.46390440849429	5.88575399903192	4.35017730708026	5.10966637739192	5.64706038559316	4.97334232243173	5.61206915527017	10.5308840230287	8.56324170403698	12.4587656032078	20.8893373392326	20.192848507268	16.8307701148759	4.37236196543336	3.6567179699121	3.69391196694287	4.99133869783962	4.34106704960855	2.6402049255963	3.89769269659982	3.95903561891815	3.42740545957442	4.32768737611441	3.32416512853512	4.4030194168269	14.0795266642573	13.256327771318	16.5470959016454	13.6627871837025	13.7485661789018	13.8064526750169	14.2369219574967	14.5013136646959	14.8158975059655	2.45261793315478	14.8988790922857	15.8045309738871	15.7667747021346
ENSMUSG00000049604	0.294251359243697	0.43016960167496	0.287965852884435	0	2.40814826777255	2.37469759142978	0	0	2.14008980437458	0	2.17729505873047	2.11800832878085	0	2.12410267550321	2.04467615918706	0	0	0	0	0	0	0	0	0	0	0	4.53427238430664	2.25448143453019	0	2.23840751037741	0	0	0	0	0	2.54264592982783	0	0	0.334010277120002	0.487693651829332	0.908672082689791	3.67820653425364	3.87419803245225	3.90870274943756	2.7225761918274	4.86135386246541	4.58316329904772	2.08382018899182	2.0549532055575	4.55733250801874	3.99886236025739	5.30895956123738	3.49959425159487	1.85328904715258	2.75094821529685	3.39864089616239	4.87472154636545	3.28273982973684	3.71833596933239	2.34323581820551	1.84809978759675	2.26228598961052	1.59607741594385	1.61227751803999	0.637091756745756	8.13962409121351	5.57717037223631	9.6950438320562	7.41055468941687	5.03251170978306	6.39868554884969	5.97476522827597	7.82761472960318	6.40809474579536	8.84268981039021	8.37466182234452	9.33714088482893	7.03802497667413	5.86648843522258	7.29041714026117	2.51849104496139	1.59770601915623	3.34721318752522	2.59602109643036	2.57106166372357	2.04066735683929	3.29733285551892	3.39882228492959	3.14915648706948	2.55033590250256	3.1481452016556	1.18926703905121	2.55638658738874	1.38773722713523	1.56332300869436	2.02791040751717	1.26493970800654	1.01867741563956	0.752148869037951	1.64724109661069	1.71466398370706	1.13912291640293	1.18161915922767	1.31512215100708	2.00599433335998	2.88265806603586	2.45662253336471	2.65498326073223
ENSMUSG00000049606	20.7888532764539	20.3623267638363	17.9400690162485	0.377043615898746	0.379428260746108	0	0	0	0	0	0	0	0	0	0	0	0	0.961741108943217	0	0	0	0.554565379918996	1.14128767009188	0	0.759109062807399	0	0	0	0.360802870317961	0	0	0	0	0.365496026510243	0.407122120060158	0.400619735818883	0	0	26.0712758356731	24.172013585254	22.7927486475721	22.3846885659964	21.6878392685907	22.4606264445848	24.3440236228104	21.1549686585218	20.3638970290064	20.1738745432035	21.4413506637626	21.1427041787704	19.7287991649285	20.5535231589521	20.9530738463463	18.9316280169182	20.0345544634515	18.2066753643143	19.3455610300457	18.4724664166831	20.4685418627514	20.1952752202262	19.5095239487447	17.4149416820598	18.6093894499206	18.4426307598175	18.9216843296439	19.9277753266736	20.6015696060071	19.4639791718536	19.1195857213398	19.1434369031912	20.3502598354496	19.6937752587406	19.0604052690768	19.9737190796843	20.5505222766504	19.5287950078824	19.3414473713934	15.450846689977	17.248563616713	15.9640329575176	23.0635974386419	23.5523115195971	10.6390284677097	15.221742032079	15.480489588209	14.4395258874926	13.5077368231657	14.5928936093932	14.1907950446106	14.3654714508188	15.2113507360524	14.5844973235797	14.7791007412594	14.5559839454948	15.1793125909723	17.2939072694771	15.1471131837401	18.2170894939825	15.5641435042378	16.666149659472	16.236781641188	16.8645106689332	16.069938835272	16.6406272166657	12.9586574869707	13.1612485624984	12.9236994757126	13.171705123369
ENSMUSG00000049608	0	0	0.0341441908875605	0	0	1.4078427537474	0	3.79172068198738	0	1.2680810069979	2.5816247780486	0	0	1.25927721100781	0	1.21847210135839	0	0	0	0	2.09111026883899	0	0	1.42164894329039	1.42814915189014	0	2.68814965863489	1.33657243874593	0	1.32704299056505	1.3854393550124	1.37290630725211	0	2.7505024816823	3.06375533617967	1.50741115861333	0	1.50380416365608	0	0.0413042652104084	0	0.136289364662784	0.135107274445353	0	0	0	0	0	0.270729300454468	0.300202320543741	0	0.14987733446065	0	0.549362488312093	0	0	0.180624088472222	0	0	0.138919059794715	0	0	0	0	0	0	0.18369073189933	0	0.366113133674944	0.426218790332147	0.140498873468526	0.141685913395074	0	0	0	0	0.162809908721032	0.0927222855178902	0.310531766808582	0.196460631445801	0.0364168512607076	0.0757761779792237	0.0763230758034507	0	0	0.109982951532762	0	0	0.124465452127121	0	0.124425482663303	0	0	0	0	0	0	0	0	0.104632410425093	0.0338846971966119	0	0.11060914009772	0.119949536523334	0.660698064945523	0	0.0404558908044624	0
ENSMUSG00000049612	0	0	0	0	0	0	0	0	0	0	0	0	0	0	0	0	0	0	0	0	0	0	0	0	0	0	0	0	0	0	0	0	0	0	0	0	0	0	0	0	0	0	0	0	0	0	0	0	0	0	0	0	0	0	0	0	0	0	0	0	0	0.319992491220878	0	0	0	0	0	0	0	0	0	0	0	0	0	0	0	0	0	0	0	0	0	0	0	0	0	0	0	0	0	0	0	0	0.193485780811253	0	0	0	0	0	0	0	0	0	0	0	0	0
ENSMUSG00000049618	0	0	0	0	0	0	0	0	0	0	0	0	0	0	0	0	0	0	0	0	0	0	0	0	0	0	0	0	0	0	0	0	0	0	0	0	0	0	0	0	0	0	0	0	0	0	0	0	0	0	0	0	0	0	0	0	0	0	0	0	0	0	0	0	0	0	0	0	0	0	0	0	0	0	0	0	0	0	0	0	0	0	0	0	0	0	0	0	0	0	0	0	0	0	0	0	0	0	0	0	0	0	0	0	0	0	0	0
ENSMUSG00000049620	0	0	0	0	0	0	0	2.6303118302899	2.64040162665007	0	5.37260950733717	0	0	0	0	2.53575765612672	2.54515922221409	0	0	0	0	0	0	0	2.97211576855884	0	0	2.78153581911275	0	0	0	0	0	0	0	0	0	3.12956112581895	0.32967636300972	0.343832596975234	0.597921137781858	0.567262556946555	1.1246849400697	1.41837713272458	0.559843687469355	1.71366996174476	1.69638561035223	0.856992419260992	1.12682743511306	1.24949981514906	0.308357465279914	0.623818301485547	1.54204716343446	1.52436824683766	0.754237107002841	0.762395954538767	2.25537662149375	3.18228526319887	2.29380569025371	0.867311781033785	0.570037490413651	1.99368923501151	1.18152576495709	3.18271517207715	1.57206310445317	2.70375312374202	1.52911233422238	0.771713455059391	1.52383330022871	2.95667434531305	1.75435002743754	0.884586046548778	2.63388012408551	2.40622991597539	2.38654949755393	1.03324966331611	1.69411540925884	0.771855983024764	0.904745070476861	0.715493577638251	0.151573941321133	0.0788487579028779	0.15883566278783	0.228780063068288	0.453160916440891	0.686655306465449	0.678030973086758	0.262087596495899	0.518049158126418	0.524425894940404	0	0.489098264009502	0.485233936652863	0.244594784520639	0.96439892538584	0	0.624263310036338	0	0	0.435500222809586	0.211551943403679	0.416423092813798	0.38364710132701	0.312033155343489	1.37497623023618	0.565817646122201	0.0841926004940741	0.419957341907252
ENSMUSG00000049624	9.1273899705187	9.45627625143273	7.28605214581291	0	1.4646746839554	4.33298832646326	1.30849327792797	1.29666323478311	0	0	1.3242660324123	0	0	1.29191356552525	1.24360507503906	0	1.25468560499553	0	0	4.27827805275057	2.14530502077472	0	0	1.45849344306136	0	4.34037059176087	0	0	0	1.3614356128736	0	1.40848755701271	0	1.41089326362556	1.57157893657631	0	0	1.54277785855095	12.0265064633422	13.3904168701257	12.3797865351162	21.1130525537478	17.880537000066	17.6202562711472	20.2849566362966	22.6684470428977	19.931010862848	20.5602570593919	20.9698018714712	19.0949202520215	20.3694463251572	19.2202082136779	23.261571007322	22.544006826681	22.8666723904732	22.5502724022385	21.4954119249506	16.2581539907349	17.9510690970517	17.9574429303869	19.6707726220492	15.3321133427982	17.0853772595725	17.258792943042	12.7871534898201	26.4669412481725	22.9910703155455	28.5323336982256	25.9165097760982	19.5311695545146	26.2335065034745	21.2222606634928	22.5059864366303	24.5712382534082	27.7316882416936	27.1658913410047	27.5598526627814	33.4365585830831	29.2456198109337	28.721195580204	14.3091316945792	10.4171665858651	13.4677927739504	17.255580141498	17.8715570685705	16.0223357862652	16.7124259702112	18.4757664798614	19.0259873607355	21.7161770093436	18.7645771948034	20.3738352126109	18.5384247593017	20.136483120685	20.4430237053667	8.32550314947187	6.77033955433951	10.6876870791398	9.75934067882126	9.87566096654062	10.2550489906906	9.41739618872495	8.586333107152	8.24490187538541	12.8786028380434	14.9825677922014	13.613435140931	13.9121550803935
ENSMUSG00000049625	0.259870145235411	0.155064200546585	0.181656468819864	0	0	0	0	0	0	0	2.74699050589616	0	0	0	0	0	0	0	0	0	0	0	0	0	0	3.00114843891272	1.43016941375185	0	0	0	0	0	0	0	0	0	0	0	0.337124013189236	0.175800023846645	0.0764285812377725	1.16015493488183	1.00633090577012	2.17562909349003	1.00185924969495	1.60635119662548	1.4455902541749	1.31452883526336	1.58438961923103	0.479147627141804	0.945970514018565	2.23268797866546	1.26150658425888	0.194850616624659	0.77127592068692	0	1.34535763009321	0.73958536545605	0.14660153610858	0.14781750686192	0.874372633279618	0.203872825404666	0.402739122627639	0.203413451804188	0.80378862761289	1.38241652423527	0.977285120671155	1.77558091490073	1.94782237690087	1.51173398038883	0.8969910920956	1.35685431904136	1.04742616315744	1.05453795247289	1.91750706801302	2.64147897913812	1.55914813644799	0.986616026342778	0.462591989137154	0.992963267270994	1.66622975472319	1.24976521390927	1.25878511824476	0.350922578867114	0	0.468111595828891	0.115558038307037	0.134004181451149	0.132438074739782	0.134068272827201	0.132395545035788	0.250073690605945	0.248097877819651	0.125060187224164	0.369819547881731	0.799537167390422	0.319182956346861	1.12456510239535	0.474475380353938	0.259780802053416	0.468717316983616	0.399216019061555	0.313851194588593	0.0957246694459523	0.281207606481246	2.5623710518617	1.5927496935333	1.46011133710184
ENSMUSG00000049630	0.716975067367442	0.374340884140025	0.751778309423743	0	0	0	0	0	0	0	0	0	0	0	0	0	0	0	0	0	0	0	0	0	0	0	0	0	0	0	0	0	0	0	0	0	0	0	0.813851944660682	1.09131245572494	0.738025735747311	1.40036650152723	2.77644116566319	2.60108544955031	2.17179598523615	3.22318673672544	1.19650393345553	1.61188948916624	2.98042522778424	1.98293402617147	2.17492366043585	1.75997968135094	2.39281921975771	3.49432105813555	3.98986966663041	3.49529222234696	4.77232354938559	3.06074558934888	2.42681927465895	2.65086062305711	2.61340264835797	3.09363943780721	1.66672036902823	3.64788123568843	2.49483624032155	0.544864534826794	0	1.90508197308153	0.806098799055899	0.625625293422453	0.206231285276681	0.831894727799719	1.23849511160155	0.484907195239673	0.480941166709093	0.728777277321183	0.716941621717112	1.97348503115385	0.911628169068823	2.16281067931901	1.8174522762908	2.50263158219548	2.12858585255549	1.29091519610603	1.43831666023014	0.807192431269048	0.956464993987475	0.739428201238133	0.730786504717977	1.84945463541113	0.547913870994261	1.55238052553075	0.684495683420369	1.20763247458	1.19037642506205	1.76472203510173	2.42169837905221	2.21617591607581	2.18177568060187	0.870313265780419	2.33766983772144	2.56999577399285	1.46121873480574	1.93674732916631	0.387922287915154	1.3682934252125	1.36581321606245	0.829378475946535
ENSMUSG00000049641	0.0786810301201933	0	0	0	0	0	0	0	0	0	0	0	2.88402484578224	0	0	0	0	0	0	0	0	0	0	0	0	0	0	0	0	0	0	0	0	0	0	0	0	0	0	0	0	0	0	0	0	0	0	0	0	0	0	0	0	0	0.408659377976085	0	0	0	0	0.313283528179476	0	0	0	0	0.425886186479133	0	0	0	0	0	0.316846247379628	0	0	0	0	0	0	0	0	0	0	0	0	0	0	0	0	0	0	0	0	0	0	0	0	0	0	0	0	0	0	0.056406400753869	0	0	0	0	0	0.0910162093733535
ENSMUSG00000049643	49.3221419774367	48.0432849776948	50.368360352406	90.5600394619799	77.7962877634807	93.1547166043928	74.4650384787358	69.8562397974147	73.087200842118	93.778304512285	96.4641921250429	93.8375171204797	85.6157166561716	92.1469512977086	84.926779214435	79.6758397257289	74.2590137587586	97.6565603693622	76.6439495815965	89.2732528611871	83.0192650267458	87.7157685667942	83.5730578920316	80.7880266553973	65.5929783800855	97.7046477079627	75.3334258728234	84.277043851561	68.6933188652542	80.5770509405062	77.6518469623603	96.1867349865397	68.5818173098562	92.0687549323458	100.169416621094	96.22265848084	111.315625294235	90.1392170623953	37.7045614657985	37.1050040080566	35.1142322413331	31.7223190475221	32.7092732873786	36.608373141945	32.8780503287966	31.1959634709585	32.0446532010761	31.949681397905	32.6662087204219	30.3800980160301	31.9502200782374	32.6682420978791	35.5318636440172	46.0438936917715	45.9870040613674	41.2086178222517	45.697327571479	41.9872823817542	43.2226413020914	46.0684083592791	47.3364856265341	38.0335845109266	44.0486647318857	42.4123430279047	39.6929489699694	33.230467262632	31.8877503321384	31.7532640880923	33.3451706145027	35.9440054824563	36.2020037670259	36.1769784660518	41.3794689954656	42.9462419599873	36.0909621028176	36.7171104206849	35.6138500771171	76.4023582510827	75.7594476832572	75.9323012073803	41.3325014566765	42.9138488775424	53.0862678839447	20.8808233629557	23.4769587919643	23.0308212037169	25.3623301229942	24.999208942749	25.1914950449591	24.324584522809	26.6362940946216	20.3990811944482	27.3166403660388	23.6051365017801	23.6285807003425	21.9934944426983	17.1630618573965	15.5141586827885	19.5545068662144	19.3039573657844	17.9367723059923	17.8547499290045	17.0485708870536	17.1109582228367	29.6249271925832	43.7810957989804	46.011220942982	44.2675804103851
ENSMUSG00000049648	0	0	0	0	0	0	0	0	0	0	0	0	0	0	0	0	0	0	0	0	0	0	0	0	0	0	0	0	0	0	0	0	0	0	0	0	0	0	0	0	0	0	0	0	0	0	0	0	0	0	0	0	0	0	0	0	0	0	0	0	0	0	0	0	0	0	0	0	0	0	0	0	0	0	0	0	0	0	0	0	0	0	0	0	0	0	0	0	0	0	0	0	0	0	0	0	0	0	0	0	0	0	0	0	0	0	0	0
ENSMUSG00000049649	0.094969787635932	0.0495848124827549	0.046470568504979	133.229754560236	141.844689372917	155.203077477038	157.965386186201	135.894954883727	143.323395391872	189.84573407985	137.031019080335	146.971495282731	147.946044118859	157.67771989712	164.980088045598	117.743000340152	143.147053138777	144.470821681984	168.21372053263	136.216367204035	105.302775597274	144.838318981909	163.649130479437	152.855340790307	165.216589065681	166.98361373562	155.490383098269	114.602531385566	153.358771743858	142.683332283655	137.648518039533	164.431391549777	146.550920675942	144.123211328487	143.85810512231	160.024871928901	140.788303497479	141.221731973129	0.107802000194108	0.281077488748957	0.0488790688713406	1.48392897120767	1.47105828298802	1.11311996195094	0.915325999629853	0.186786265032896	1.29431616064182	0.934102929552947	0.921162881301275	0.612867319720149	0.201661721989937	0.203984477515757	1.00847853994909	1.49537514192341	0.246630568273789	0.498596915404285	0.491662204246625	0	0.562544519135008	0.378140322967181	0.372797012750405	0.260769301550883	1.54540458503532	0.520363453518101	0.257027142534956	1.5156162353174	1.50002899794603	1.0093808761128	1.49485036986591	1.16017565385949	0.764881211669913	1.5426870043689	0.191391435498045	0.899224389124046	1.56077194646175	0.900975565964009	0.886343336285237	1.45125299222341	1.09885538813691	1.13638534778411	0.0495636808855498	0	0.467443943961551	1.04733404146404	1.33362572556087	1.94594195848365	1.33026998523679	1.37121469651695	1.35518931196787	1.37187051961001	1.18540985622935	0.639727648901968	0.476004907865025	0.79980884184876	1.26140839692018	0.818136495790579	0.204129992382036	0.616460052734329	1.01148525060822	0.474685685432541	0.553408741486142	0.612754243741737	0.25090015258694	0.326504919826867	0.179843269909458	0.475762230191162	0.715791077499728	0.274646571810595
ENSMUSG00000049653	1.22187011480771	0.558208318408802	0.822091692481611	149.053769398541	159.371252361188	154.075967255708	139.585444677787	141.08992657675	183.287361857483	163.760727173713	149.744108045088	109.937091136248	139.960029280609	121.278765938261	124.703596198137	184.024407971568	155.260701164994	139.933897081302	169.652677384245	164.300977030514	169.351640284086	127.885386328755	109.660961453623	115.134330332583	112.534792817997	117.297238662752	155.922958420107	146.276060134518	175.320269559991	165.565786570515	154.656595200034	150.252481449562	165.287942894679	207.702576961603	157.591464552486	138.577194523769	146.507523854089	148.120287166701	0.346741962977282	0.180815495115211	0.157218087404994	0.596626736364965	0.295725981300681	2.08851861096245	0.883235746936948	0.901188791646949	0.594732837511721	0.300451459929148	2.07402532027574	1.3141798055803	0.324319498776757	0.984165108578962	1.29749662504509	0	1.1899199535186	1.20279173533704	1.5814170193062	0.304274120352918	0.30156798339512	0.608138613524866	0.899317970170243	0.419378394376538	0	0	0.826720244341845	1.62497834798344	0.804133192232242	0.405830487542997	1.60271408282879	0.621945144637615	0.615054480207512	0.930376383076009	1.23120984623919	0.361541099980168	0.717168151533853	0.362245176080235	0.712724318059952	2.53690900302992	2.17503756102538	1.3975573713129	0.797100609065254	0.99516408797891	1.50351969740103	0.240622795744764	0.476618657997831	0	0	0	0.272432910214716	0.551572647149084	0	0	0	0	0	0.657877993968071	0	0.330470938073658	0.325341255901514	0.381703136462519	0.370838112554685	0.164242166900972	0.080701296137964	0.131274183942155	0.578460588155833	1.36024464035831	1.50536369683404	0.795053358349588
ENSMUSG00000049657	2.24632516424134	2.05547887493175	2.47030114839364	1.88333487912891	0	1.86892004519946	2.53972803373783	5.0335328782287	1.68428045253312	1.68338545381348	1.71356150537261	5.00070607201986	2.54654352240851	3.34339671934361	0.804594293108572	0	3.2470529356538	4.80390198584159	2.78089644833447	4.15197498144657	2.77596193733496	6.92514260100415	2.85036900980315	2.83087177202116	0	0.936052095154993	2.67640159109359	3.54861651414456	1.80221226804202	7.92746034802587	1.83917939350736	3.64508338871574	3.71281435130288	3.65130921667493	3.05036575256632	1.00054886214773	4.03889972678546	4.99077353992533	4.04820932516288	4.33170192543219	4.14779791780212	14.3835361076926	13.2723255253748	13.7524389448218	15.1774961865131	13.4819300736337	13.2557738221708	12.1177443970711	14.0163986274177	13.2508051213747	12.4902925055123	13.0320828683871	12.4923974914036	9.60221475215451	8.41957869358505	9.60488346151533	8.87184539014986	5.44393404769849	5.76131484509764	5.71689349496262	6.545161110051	4.95982653356484	4.89892702116708	5.5830932932941	3.63515055708642	14.2903019185843	12.6802308586033	16.1217355647209	16.0385765334811	13.107887770056	11.2840444683094	10.7210692734053	11.9475233027848	12.6081493125442	12.0700704775631	11.7539060879406	11.2388208556011	8.09312889942689	7.29652160756931	7.36767669335624	3.23902102649063	3.01780048084935	4.6353607034275	5.1807298334629	4.40825497987648	4.526094699342	4.97383976760968	5.18265832985183	4.04810228699356	5.10150584278987	3.88162671896844	4.13386620501217	5.64882932105585	4.60271013354463	4.53694128776325	4.08973387259852	5.37583581079455	4.00856649821776	4.24231997973611	4.65315596608073	4.36326826687603	4.43272205710257	4.45397449609098	3.96093974559677	3.50832322463402	3.89286923809288	3.62511771445944	3.99149751595415
ENSMUSG00000049658	23.6407718487443	27.076020024227	22.8817954536991	34.5376748719928	37.169730219026	33.7973089464135	25.4437439367234	33.7607275467614	25.7394172200835	35.1585109511325	27.4962392251017	20.8036340110165	29.8360952923497	31.9339198238987	31.5595440028926	29.6631801562135	31.8407397617035	27.7341491476405	19.8324286098212	26.7904566514494	30.4029001676552	31.7493089314915	28.555836785353	40.3776719955128	28.9730649387544	29.5634256081064	26.8129799139957	29.3748380642693	28.4597238722353	26.9219098658386	29.9803788968717	25.5313167024699	23.6415688930077	28.8299147446193	36.2569901142534	31.0907489498602	29.8328070959754	37.1179315207989	46.3989898436547	33.950758594395	30.8678892736003	36.6812948500259	37.8249787622752	38.7610184733305	37.7478612427089	35.0348573096731	34.9571045837762	34.6699962711517	34.8304868805183	35.5264418137338	32.1637711008589	36.3856408157347	35.0253348373712	29.5342365490666	28.7973964216678	30.4714525953628	28.8261930097978	26.7446030547368	23.4321474421778	25.7871771014429	25.7469436742364	24.8768937618359	24.6354295344893	27.0185188115369	23.8813598978894	42.8614802327027	43.1038773373739	44.8865851374227	40.2316915385236	38.0937868916842	39.4769406719288	37.9900167204231	37.7529997831362	39.4853473935633	43.5383954602242	42.919716955113	38.58943979246	44.5343367993952	51.0073977779538	45.7184374478839	28.4681893127676	34.5247937988443	29.8191621746653	22.0047961506161	21.2042248937518	22.3123977821031	21.7016735880225	21.4186414479725	19.4849562589735	20.4916380542392	20.7408178053743	22.1706176463124	21.5224289045654	22.4529344133066	21.4661792973025	38.5670138853704	38.186535536291	39.6144717407333	39.5523913012844	40.4019156271696	38.232213152412	39.4439888815515	38.3340323090601	40.8208436954519	32.7049684643852	33.6198584441128	35.2779007190822	34.9752838372961
ENSMUSG00000049659	50.6533793206079	48.697685551071	47.2411715846582	60.5128260919712	66.2239048355701	58.5484260154949	65.2825464147152	57.2796664231923	66.9698771652933	69.6387062594979	59.1872344694241	50.2112735344306	72.958100948969	61.0983114624684	60.1062718822896	72.7612387427013	66.5103823342194	57.2390990448462	74.8323733906952	70.0380293259463	64.6653153747377	70.0905004595915	69.4514184876074	72.7662629211091	65.4844959879288	72.1823717383771	55.1798664381067	63.4233211014544	57.1824728468863	65.093749970786	69.4355444848986	49.7755748834199	66.3579780610744	66.7252038848635	60.4396967214799	66.7077496001742	48.6647195909714	57.7284970760034	43.0334648563939	41.8642667691523	39.5219103801866	28.3395562551921	29.1742854456969	28.2712905538958	29.4032247033984	30.1472335897943	29.2636848261248	26.2738968326062	28.9411716953303	26.4897899627467	26.3071024871074	30.7654422106764	24.4152090964388	31.5360097215457	30.3376448960323	30.5681560095926	28.313233495101	30.3140558649354	27.6937842897166	25.553324031547	28.405166627195	26.0496538131866	25.3261969242758	25.1755551965802	24.6689340713841	37.207556957695	37.6084072137274	36.8730637843552	39.4305785960313	38.1018264206637	37.0054988163253	33.8431796986525	34.4144233780068	39.8943689776082	40.1795024000196	35.560133275909	38.7152584863917	44.443708603876	44.3718258706102	41.401291201932	42.6772622987996	43.3509770473881	42.2802827772118	25.9068589658426	31.8690495421533	30.4926511792194	28.0251506835505	25.9183940820148	28.4690244189128	30.9691562953673	27.597461517682	29.0708963294692	28.9033672167877	24.5018155346976	28.6608471581067	26.7619375967238	23.1905008969797	24.5521108169067	23.5370110480978	23.6164800579619	24.2450227821252	24.5645470427331	23.6484053204972	24.5262084026617	24.0949266337442	37.6069928868228	38.0924529102869	37.6571578400284
ENSMUSG00000049670	19.0349240951636	18.8972714677158	16.0905479044618	22.4351367029254	11.2885148293801	11.1317103414664	16.1356740129019	7.99489596695001	16.0511282905238	8.02129949347927	14.288903653598	19.8568906642182	12.1342311828492	19.9140267835107	34.5048877726306	28.9031110655838	23.2082177100831	13.3527923026205	13.2509183929988	32.9734689700942	19.8411083136844	16.4990860268718	9.05463587984499	22.4817497576861	20.3260888005307	15.6109461615267	14.8785027961035	10.5681811401904	10.7343837384653	16.7885319775353	17.5273092732721	21.7109407959418	19.9029255504288	15.2236162644239	24.2248907903199	23.8379809655767	24.0565999451331	19.0247523772691	23.7989065111904	21.1630205502461	20.1617330533179	22.8457581583015	20.9383546471285	20.6937184936599	19.9944853889395	20.1838713641284	22.7732378494713	24.7460658454181	25.4735791568079	23.7367793188113	23.197183019179	22.5163146388302	22.9667379656303	20.5605078835048	20.346130951933	19.9868919896636	23.7078135809717	19.345264940415	22.4413743699471	22.6275119481946	21.2248723374929	21.209532057292	19.1534716440813	18.1386359785613	24.190262993173	15.8492363307352	18.8815804805913	21.4039793897518	21.132258571935	17.5244212024963	17.1080814830351	21.7338242767012	18.4576826715203	20.6353462504618	20.7256414382924	22.2458257303842	21.884543977829	35.4110664239332	31.5267211286536	34.2524685760659	24.5905368516986	23.6666909292335	28.4239557470135	20.6876292304147	19.2835088148719	21.9146055649508	19.0632456674575	18.3222954837184	18.8954742656361	20.7220663017335	19.6764649804569	22.2993887645301	17.5142023969093	22.3035516220774	19.236746095616	17.8239363006649	17.7887186306572	17.6681869994331	19.979520390042	16.8221909269712	16.8792018081627	16.6522338647153	16.6752954450821	17.3088888942004	10.6571468323652	30.95669379141	30.9005807722415	32.613819351102
ENSMUSG00000049674	0	0	0	0	0	0	0	0	0	0	0	0	0	0	0	0	0	0	0	0	0	0	0	0	0	0	0	0	0	0	0	0	0	0	0	0	0	0	0	0	0	0	0	0	0	0	0	0	0	0	0	0	0	0	0	0	0	0	0	0	0	0	0	0	0	0	0	0	0	0	0	0	0	0	0	0	0	0	0	0	0	0	0	0	0	0	0	0	0	0	0	0	0	0	0	0	0	0	0	0	0	0	0	0	0	0	0	0
ENSMUSG00000049680	4.55521753327435	3.87921979067946	4.97728204518837	50.3531441504185	45.2425062059807	45.5063408655082	53.3520248436305	67.2886721878557	51.4642205656312	42.5961607278278	47.450272215031	50.1373806025046	48.6319979104824	45.4929174966997	43.7918020113268	49.4245988938669	55.033703447732	48.9287222531139	39.8306220985259	47.5748017291558	66.266575628938	50.2554685064457	41.7329108483504	44.1505416762381	42.5421087934952	54.5218856705455	64.7417791571549	72.8515073809112	62.8115946302996	76.5374474669091	41.2698573462875	46.1173516559548	53.1784293648543	44.4528705885992	55.3409398345851	42.0370268323639	54.9564851173769	43.8426406875075	14.5081184134508	10.9425558532507	10.6525898773134	8.03327261278325	6.25099544871648	7.42977397188872	7.50196262656943	9.56806359155053	6.37177575872718	7.13386706082834	6.43448982493021	7.8960471200554	8.54577183797723	7.50430784546384	8.54721205478094	6.26727997652314	5.74253086067569	7.08167279591502	6.0673511088183	6.07926321195662	5.93787410670684	3.96206812592848	5.902524121483	4.00734592480392	4.43791622701989	3.75599422070117	4.30891491685581	11.4102763405923	12.5735695872798	12.5737635299048	13.110261254957	7.833902818251	10.0623373912334	9.51875456936903	8.73443878314804	10.8874921608744	10.7984439781285	8.91576016753432	8.46140094852302	6.55249329278585	5.82566268900087	7.03512102588232	8.19366747693546	5.49902599571609	4.76474523230575	5.01656109677382	4.55430194407739	4.87945143684867	4.61167310803959	4.78909169682848	4.49646550839823	5.58994592154156	4.88932170011741	5.28785951451867	5.6155228397108	4.91639266423293	5.06642072145724	7.90551736917858	6.844248124752	8.70786137284873	7.91325691410938	7.42731499054305	7.15147182821349	7.86288509231245	8.01514661523536	7.83038991935661	4.68995469191239	9.35443320634761	8.15373284948435	9.23416881506354
ENSMUSG00000049685	0	0	0	0	0	0	0	0	0	0	0	0	0	0	0	0	0	0	0	0	0	0	0	0	0	0	0	0	0	0	0	0	0	0	0	0	0	0	0	0	0	0	0	0	0	0	0	0	0	0	0	0	0	0	0	0	0	0	0	0	0	0	0	0	0	0	0	0	0	0	0	0	0	0	0	0	0	0	0	0	0	0	0	0	0	0	0	0	0	0	0	0	0	0	0	0	0	0	0	0	0	0	0	0	0	0	0	0
ENSMUSG00000049686	3.62035589572654	2.24464720629994	4.20733795478804	2.30021249071823	2.31476038287854	4.56521384461358	2.067932513745	6.14770921903052	0	8.22401643056938	0	4.07174411615734	2.07348191526828	4.08346013260137	7.86153482730572	3.95114134131118	3.96579057892706	9.77874892252286	6.79289999536516	0	3.39042322891063	0	2.32086690907138	4.60998319649983	2.31553071641969	0	6.53765024822251	2.16705274273359	4.4022666556181	4.30320432931814	6.73884946405378	4.45192537628332	0	0	4.96742205051178	4.88808446291955	4.93291326108045	2.43819402743542	8.47591465055579	8.43805643870986	6.52163918124421	19.8875578788322	23.8771347864994	21.4377042606728	20.0636268439998	22.2515751023938	22.9082278152663	22.7007769724245	24.1420936751674	19.7126970837046	20.9005899211688	22.1133394767125	19.2221722228902	13.9544455328158	10.5770662534987	15.7402375241638	17.2784452109382	8.11397654274449	10.2756498045745	11.2618261763864	10.4365295303707	8.38756788753077	7.36407169583714	9.29852079685286	5.81766097870188	13.8424081494886	23.5283415504989	18.0369105574666	17.2143364451981	17.96730417842	17.7682405393281	14.7022440782382	15.5041239896787	15.2650686658293	13.5465095289728	14.4898070432094	16.8942060577174	11.0496481020859	9.36474505441484	12.9801624800002	6.67202732032398	6.57299737121873	14.2308448725201	10.8725855855042	14.1220343110469	9.98597277062781	8.27581856998095	12.2513103930632	13.1171401214493	10.4185944461494	10.0868675596983	11.2409485984511	11.1521347375564	10.4808065837732	10.7067190500679	19.9799983353266	18.4814580989581	17.1355301223378	20.0024623998708	20.3009519985251	17.4156565451607	17.1541818763237	17.933621363992	19.0590667056758	12.4261904122364	15.428700781842	15.611179078279	16.2282496189875
ENSMUSG00000049687	1.25471410158448	1.26925738361927	1.76512370204173	0	0	3.1643508829321	0	0	1.42586472620064	0	0	0	0	0	0	0	0	1.35561635621806	0	0	0	0	0	0	0	0	0	0	0	0	0	1.54291282672459	0	0	0	0	1.70960977562362	0	2.00285111505301	1.81033937271799	1.69516331028641	2.14432442245336	1.21470049703692	1.2255189674716	1.20930294556956	1.38811925019615	1.221438627327	1.69690193315466	1.21701446933383	1.34950508576655	0.999111714745673	1.68436593635783	1.16582677726039	0.205796619249904	0.203650852812002	0.411707631143254	0.608972123109456	0	0	0.156121359557879	0	0.215325663074635	0.212681774664581	0	0	0.208582240378424	0.619311277617704	1.25021775081201	0.822897596136798	0.319331545117471	0.78948400509874	0.955384990171679	0.474114332212312	1.11377807906908	0.36822285037981	0.371982361423377	0.365941208306227	1.25044865386434	1.32614227614618	1.3247297063301	0.859453087998476	1.31997250167343	2.4445628826162	0.123545379874992	0.367072660191625	0.494408411541417	0.244099341564306	0.283064103010974	0.139877966585629	0.141599743303147	0.279666095433495	0.264121925717001	0	0.396256848133103	0.260396447990015	1.85779499957761	1.34845399981271	2.37547820179797	1.83747553166968	2.19499478050328	1.6374669905012	2.1363221547977	1.82315220511015	2.12314483542809	0.594009664672254	1.57140916622487	1.54582801849464	2.49463032335604
ENSMUSG00000049690	0	0	0.0105000441564143	0.436279972413086	0	0	0	0	0.390168438714903	0	0	0.386142675478558	0.393276115333942	0	0	0	0	0	0	0	0	0	0	0.437186422973847	0	0	0	0	0	0	0	0	0	0	0	0	0	0	0	0	0.0331327374283253	0	0.0415482783645584	0.12575495768487	0.0827273151400998	0.12661330130577	0.0835575060966881	0.0422121885850869	0.0832548534703367	0.0461592080472421	0.136696648244749	0.138271130957375	0.0911464571312667	0.056313438540201	0.111452557629841	0.225316358134763	0	0.0854985131570184	0.0423690555183226	0.170881924461533	0.0842336390793065	0.176762794323995	0.116394934861889	0.0587881686743177	0.0580753890653363	0.0570756857762778	0	0	0.225174705851978	0.043690361400163	0.0432063064608583	0.0435713457638902	0.0432449739381533	0.0507950305757261	0	0.152681851075141	0.15020223231842	0.042771027819678	0	0.0604157032735392	0.0895914734155988	0.233027403521232	0.129090075029382	0	0	0.033822029971356	0	0	0	0.0387468388493158	0.0765268133868017	0	0.0358511685427817	0.0722868553260995	0	0.0462145698242034	0	0.0464298012169602	0	0.0214510853549185	0.0208404889700153	0.0230753457629464	0	0	0	0.0119442969452951	0	0.0372339038345537
ENSMUSG00000049691	0	0	0	21.5092629006917	24.7374858146973	6.09846668998147	22.0996745939221	30.1123242596867	13.7399246462466	24.7187222603915	22.3660670526632	10.8785247340874	22.1589801887809	16.3647398212808	34.1310959797244	18.4735406426554	15.8931712083311	18.2881957439266	9.074333812202	22.5804925746891	27.1746960780555	4.51948188838525	24.8027453146394	9.23740812220643	21.6525034687325	24.4354274525676	49.4890229791232	23.1589571342193	20.58277468641	28.7422989982105	12.0028401397	11.8942592998489	15.1440899690075	14.8932184725551	13.2715175854768	26.1191009136214	6.58966003153646	29.3136773205346	0	0	0.233356299698915	0	0	0	0	0	0.294250821818954	0	0	0	0	0.324617905429615	0.320975591178209	0	0	0.396729908822851	0.391212010014631	0	0	0.300883481662477	0.296631848911411	0	0	0	0	0	0	0.401578480106575	0	0	0	0	0	0	0	0	0	0	0	0	0	0.0820614546742408	0.0826537150944819	0	0.235812490860394	0	0	0.272766369344975	0.26957854910653	0	0.269491979621741	0	0	0	0	0	0	0	0	0.0755407837003822	0.0733905461400424	0.108347568386361	0.239567293541104	0.0649493925208566	0	0	0	0
ENSMUSG00000049692	0	0	0	4.08906868024659	0	4.05777140719914	0	0	3.65688466959746	0	3.72045925604913	0	0	3.62956661670029	3.49384632623289	0	3.52497652154825	0	6.03784101059761	0	0	6.01430664929966	0	4.0975644600957	0	4.0646847757079	0	0	0	0	0	0	0	0	0	4.34475361828055	4.38459950975199	4.33435731445723	0	0	0	0	0	0	0	0	0	0	0	0	0	0	0	0	0	0	0	0	0	0	0	0	0	0	0	0	0	0	0	0	0	0	0	0	0	0	0	0	0	0	0	0	0	0	0	0	0	0	0	0	0	0	0	0	0	0	0	0	0	0	0	0	0	0	0	0	0	0
ENSMUSG00000049694	0	0	0	110.723016002807	115.017593043708	113.419927181469	144.496434612324	85.9140283620266	102.214627517192	79.8127440297561	113.740833210135	110.643723318788	135.225251564756	114.132434423385	119.020073531461	79.7579850595527	132.396496373957	106.289310852726	73.8348703826396	110.238025860573	131.61402757696	136.587426921781	90.0945459458527	78.7408834882531	125.842357778357	85.2098735389265	131.969414855019	161.517273436761	140.132368389846	126.956173734721	90.6872231664612	124.431013054306	109.139911173126	90.0203359583342	96.4160487645851	117.646403624632	107.235793693177	132.508751863159	0	0	0	0	0	0	0	0	0	0	0	0	0	0	0	0	0	0	0	0	0	0	0	0	0	0	0	0	0	0	0.460861627335747	0	0	0	0	0	0	0	0	0	0	0	0	0	0	0	0	0	0	0	0	0	0	0	0	0	0	0	0	0	0	0	0	0	0	0	0	0	0	0
ENSMUSG00000049699	0.224802943200552	0	0	18.2822083677865	27.5967536556169	18.1422783954774	16.4360350443109	20.3592967643218	24.524873290651	16.3412274529496	29.109775148845	32.3624337543934	32.9602839517971	20.2847207885717	11.7157288497835	23.5529074761277	15.7601547682036	11.6583006634753	40.4927415308131	6.71745216334473	13.4736299746319	13.4449694965296	4.61159268945352	18.3201929627136	23.0049480267671	9.08659401807601	30.3109238781225	30.1417336034764	13.1210415255111	12.8257843321885	31.2437566060675	22.1150838497191	13.5156086061065	8.86114262713406	24.675830315854	24.2817182735939	24.5044067839386	33.9130623816017	0	0.266135360775636	0.11570162276558	0.439075953169022	0	0	0	0	0	0.884445856068487	0	0	0.477353374822933	0.482851568422579	0	0.589950308516392	0.583799111394407	0	0	0	0	0.447547897399252	0	0.617266900813953	0	0.615876052778566	0	0	0	0	0.589743277231372	0.457708548001708	0	0.456461717526469	0	0	0	0	0	0.298718289534259	0.2000846241203	0.15823160381165	0.117322167568046	0.36618591981908	0.122942928599411	0	0	0	0	0	0	0	0	0	0	0	0	0	0.483196016599555	0.486407441320536	0	0	0.109164466033414	0.322322290022109	0.356343385544257	0.193217413594514	0.425706926348448	0	0	0
ENSMUSG00000049709	0.720602240776637	0.722370571906848	1.41041889756453	0	0	0	0	0	0	0	0	0	0	0	0	0	0	0	1.73065114224723	0	0	1.72390539170645	0	0	0	0	0	0	0	0	0	0	1.15530846211168	0	0	0	0	0	0.196312612254012	0.204742234699729	0.326374137929995	0	0	0	0	0.113382248801052	0	0	0	0.124006753412884	0	0	0.122432519015134	0	0.149708697526763	0	0	0	0	0.114768610456513	0	0	0	0	0	0	0.151756930150401	0	0.151233011812219	0	0.116073780678594	0	0.116177660890687	0	0	0.273453285673357	0	0.076602936148328	0	0	0.0902578398364297	0.125205665302261	0	0	0.0899480149418642	0.181725827110749	0	0.104043655092066	0	0	0	0	0	0	0	0.124155482875857	0.12391016855517	0	0.122797543302081	0.0288141799283429	0.08398198818956	0.0826559158471438	0.0913802420745152	0.0990968528870619	0	0.256706914810072	0.100268452275802	0
ENSMUSG00000049719	0.771611885279756	0.705017935583182	0.849520660203204	31.375855371164	23.6807210046341	23.3517810699588	17.6296624035838	20.9643278717311	14.0298309315017	17.5279696398187	24.9790418253462	13.8850709458857	10.6061834967475	3.48125594514121	16.7554071588657	13.4738029395381	13.5237583635031	10.0039652795795	5.7911238816356	5.76423272560413	17.3425437823549	23.0742047080115	15.8287951153605	15.720522193116	11.8443008785658	15.5943775495955	37.1567788996301	18.4746881299168	11.25914038779	47.6917166289772	3.83002959881214	15.1815285862856	30.9272470332897	7.6037293717235	0	8.33443821872242	12.616310476426	16.6289904694332	1.53277465060537	1.2560363145076	1.19140006800219	0.753540454547132	1.49400941518917	0.75365774541205	2.23105612153464	0.379400927637398	0.751148457481371	0	0.748427731791289	1.6598110471668	2.04808004428116	2.07166999081753	1.63874016536156	0.506235220160797	1.50287066937713	1.01275183262653	0.499333011296535	0.384298666121814	1.52352324449243	0.768079972505402	1.13583993260729	0	1.04634376807493	0.528482051232722	0.522074448507109	0.513087517008144	1.01562141663805	0	0	0.392758820907855	0.388407361200881	0.391688918085492	0	0	0	0.91503239128737	0	0.512659174460727	0.515076688392898	0.678891167914027	1.51010888047281	1.04741143484655	0.843976716388232	0.911720845689671	0	0	0.900683045972603	0	0.344083170404917	0.69663707292232	0.343972675327006	0.649708540898209	0.322287622115646	0	0.640544308540075	1.24635132586819	1.24388870543645	0.834770571657086	0.821812979246023	0.28925497711127	0.655716722050631	0.968044470590174	0.509629284675107	0.414498723442911	0.365298291183104	0.429497750484608	0.782878594193039	0.446290476867855
ENSMUSG00000049721	0.572470993280192	0.464945684122961	1.30723234695976	0	10.411318135632	10.2666984550595	9.30113693100395	9.21704566890415	6.93930148228857	16.1830994557934	9.41325409026835	6.86770167558631	4.66304850126477	2.29582092217544	4.41994669982034	11.1071403457976	4.45932845597138	8.79656199007936	3.81913412282289	3.80139992585162	15.249429319647	11.4127435829189	5.21939201991065	5.18369007151744	7.81108720360098	5.14209509597148	7.35125297387097	9.74695942101636	4.95012345646425	19.3549317702795	15.1549823811891	10.0119242906127	5.09898021886428	17.5507932729982	5.58561176184446	5.49640070671258	16.6404251849774	8.2248730420837	0.43321509338171	0.225908629369813	0.523803524916199	0.745418019466271	0.985270295367285	1.4910680920989	1.22611527828908	0.750622707398243	1.23841967634729	1.00101417320833	2.22108122070546	1.36826657856842	1.0805353217452	2.18596202460785	0.540358712047196	0.667704660790232	0.660742747340069	0.333945116784742	1.31720182891746	1.01375013150409	1.50710114190604	1.01306775403456	1.24844075558502	1.74655382273424	1.72510866221075	0.69704736987677	0.688595989897667	3.38371287551672	1.33956533737855	1.35210549499872	0.667470343167304	1.29508420612928	0.76844141329209	1.80817882714429	2.56376376605416	1.20454653594568	1.49336827242473	0.905169229793827	2.37458371524139	1.26783301474303	1.24550472780422	0.626801821076528	1.19506509737368	0.759822327503088	1.25231919920713	1.002103754939	1.19096283968101	1.20307661730546	0.395988691778254	0.688798563255268	0.226916191751601	0.229709333697561	0.680529967158477	0.428470208745218	0	0.214275097855415	0.422426574862784	2.46583373535313	2.18752140782944	1.37628759119358	0.812954632580951	1.08096233647886	0.803088906169381	1.45921507094771	0.806617560614633	0.984073990355204	1.44544291993863	1.84109545271428	1.69639221103297	1.69233961083722
ENSMUSG00000049723	0.502288737260319	0.487037005737757	0.403780888314231	13.1299955771135	13.9470949972943	10.857916719692	9.8367523539687	10.3976731851504	12.394600533447	11.0840127483303	12.6100794654731	8.39301407389487	9.20560645814147	8.4171640912092	13.0885267031228	10.0238987185952	10.6898797455326	12.4041612696918	10.7708342471763	11.7929017182942	11.8268943504006	11.8017367316159	11.0399120277438	5.84767800799619	10.2802268783425	15.9520764128307	12.4393317559795	10.3082479851601	13.9604835907745	14.3286536307508	7.83576319469567	9.8825730509868	5.75211752201298	11.3136600628325	8.66398850802611	7.75055536990492	9.38596318986843	13.1444161918464	0.223990421019593	0.0849485537365923	0.0553967283242691	0	0.138934411554831	0.140171801205558	0.138317053087634	0.0705642736769293	0	0	0.139199077931612	0	0	0	0.152393551373266	0	0.186344610656499	0.0941801828599776	0.278610846982922	0.071475197540412	0.141679030474424	0.0714270860157712	0.0704177858822446	0.0985136479812236	0.097304042547247	0	0.0970999319732719	0	0	0	0	0	0	0	0	0.169854876320654	0	0	0	0.119185997102414	0.0638656185875216	0	0.0374484188313094	0.17532599311498	0.0981063165208788	0.113046497931767	0	0.113098400622746	0	0.0647523314266501	0.0639955710052533	0	0.0639750201727443	0	0.119883691962874	0	0.178700975396216	0.23180722462603	0.231349205128846	0.232886801737689	0.22927185368215	0.107596296584709	0.243911761193906	0.475834014926586	0.0758282180099703	0.231276198046494	3.80471521296361	0.139793001418612	0.124805612560512	0.0415024859654645
ENSMUSG00000049728	5.36303274056201	5.80020867882517	5.84829842125924	0.778841496931003	0	0.772880331468588	0.7001925522344	0	0	0.696153648132072	0	0	0.702071554373075	1.38264104519329	1.33093998441034	0	0	0.662207989884626	0	0	0	0	0.785834989129362	0	0	0	2.9514915549662	2.20126263406916	0.745293742596897	1.45704543165906	0	0.753700851178092	0	3.01995271004421	0	0	0.835131007242523	3.30224567303882	7.15302374938013	6.30373288517622	7.05834523419	5.46188978923666	4.89531648007323	4.78925146214043	4.87356402116286	5.50002601767416	6.26496379438432	5.42567994914838	5.35051846734711	6.1802126442715	4.71789651510597	5.75959712407281	4.88140512520652	2.91537113953328	3.2829010225432	3.11729735675529	3.86721556432581	1.44999322623182	1.36146065091335	1.6778093940565	1.4285418725533	1.36740373498399	2.38954782915784	2.09895792552152	1.03675451119883	5.29832125854736	6.55478885671752	3.96969036944537	6.02968561701594	3.5097966630848	3.548042221321	3.57801874478921	3.16521563451134	4.17121776607393	4.22703860339	3.72506473484692	4.2902260514674	5.192092311896	5.08019524756315	5.74319091350298	6.23756510841267	5.65756705863883	4.23189947942293	2.71579284073096	2.8092232792879	3.0793116989265	2.44443270261848	2.0741190138743	2.59651313069795	2.28262212341868	2.3907572638913	3.16102663812338	2.24003686601771	3.29066232087164	2.79843583129075	5.03260165052294	5.76370580437799	5.55335494933456	6.44634562814596	7.10357533688141	5.97127052290031	6.43996654225163	6.294891600493	6.35453817518752	3.26440210931847	3.79545983487409	4.21981561520313	4.01032619199647
ENSMUSG00000049734	0	0	0	0	0	0	0	0	0	0	0	0	0	0	0	0	0	0	0	0	0	0	0	0	0	0	0	0	0	0	0	0	0	0	0	0	0	0	0	0	0	0	0	0	0	0	0	0	0	0	0	0	0	0	0	0	0	0	0	0	0	0	0	0	0	0	0	0	0	0	0	0	0	0	0	0	0	0	0	0	0	0	0	0	0	0	0	0	0	0	0	0	0	0	0	0	0	0	0	0	0	0	0	0	0	0	0	0
ENSMUSG00000049737	0	0	0.0455052056921965	0	0	0	0	0	0	0	0	0	0	0	0	0	0	0	0	0	0	0	0	0	0	0	0	0	0	0	0	0	0	0	0	0	0	0	0	0	0	0	0	0	0	0	0	0	0	0	0	0	0	0	0	0	0	0	0	0	0	0	0	0	0	0	0	0	0	0	0	0	0	0	0	0	0	0	0	0	0	0	0	0	0	0	0	0	0	0	0	0	0	0	0	0	0	0	0	0	0	0	0	0	0	0	0	0
ENSMUSG00000049739	26.3839998564104	27.7738594710563	25.4022666527655	132.476909446919	139.871235230772	120.148512160113	139.111689697394	143.174665798341	135.469467474816	122.779794820623	157.090394123203	162.42376984184	170.318529923703	158.071863078114	128.501892747626	135.696286593025	145.560176733328	130.641792532032	139.494433567272	150.816231615483	113.638283047381	158.914893239219	140.240226927658	144.721610715173	145.929875495929	145.179436822283	136.310310251045	143.222060318894	134.563885191437	127.472968110772	116.645928705158	122.946492071656	123.090315959141	117.893387868565	148.907710372562	127.492132015349	132.154435722451	139.848219293461	44.1050213629696	38.3482086266664	37.1232280128311	46.9422455331891	44.7253991054871	44.4977422864291	44.166329338758	44.066151514486	45.0774827321056	46.4907149504683	45.0178164535248	44.9785235834604	42.7556035721534	43.1907077888145	48.1506962595798	17.309881082495	19.2792406333056	17.5249918584197	21.2213705228815	14.5236675157657	14.2890434999621	13.6632603234091	15.0950007952056	12.4653251028304	12.4571191213907	13.9736024501919	10.1905195191165	47.3053709139887	43.7960230326631	45.1994070719235	43.2945442615428	32.840341176278	34.465950173924	34.0522413031625	30.9986804853803	36.7899582762911	34.2946962928792	37.3682928734419	32.8360442533123	33.6219370698792	34.6777336123833	39.1153309163336	39.6082678457047	40.1209533532517	28.0405469980515	22.1294769057871	22.8333817644132	22.602633358519	23.8565368730713	22.7968497849324	24.2928451255949	22.6148756336503	24.618368122175	25.2737491093043	23.5571269758433	23.1644317064995	25.0946062861739	42.0993199472317	39.2609808735967	43.046533278853	43.2884894332807	43.3931651606995	43.2213479285426	43.4290996979843	40.9192008598336	41.8307354107561	15.0698413020541	25.953140372773	26.7537639424995	28.3116295833836
ENSMUSG00000049740	0	0	0	0	0	0	0	0	0	0	4.03284038586014	3.92302802123472	0	0	0	0	3.82094432352544	0	0	0	0	0	0	0	0	0	0	0	0	0	0	0	0	0	0	0	0	0	0	0	0	0	0	0	0	0	0	0	0	0	0	0	0	0	0	0	0	0	0	0	0	0	0	0	0	0	0	0	0	0	0	0	0	0	0	0	0	0	0	0	0	0	0	0	0	0	0	0	0	0	0	0	0	0	0	0	0	0	0	0	0	0	0	0	0	0	0	0
ENSMUSG00000049741	0	0	0	8.48030147180457	4.26696793470382	4.20769709774626	7.62394396633697	11.3325242230322	11.375995442049	11.3699504266004	3.85792200767826	7.50574517797679	3.82220160284394	11.291013258217	18.1146811532797	14.5668584390508	3.65521661792674	3.60517731360481	0	12.4637064235553	12.4996326270681	12.4730439907564	0	8.49792083210209	8.5367758942702	4.21486589995092	4.01711039348612	7.98937517200578	4.05751083319018	11.8986191997411	0	8.20656123579937	0	4.11028904993568	0	9.01056533526135	0	4.4945022433448	0	0	0	0	0	0	0	0	0	0	0	0	0	0	0	0	0	0	0	0	0	0	0	0	0	0	0	0	0	0	0	0	0	0	0	0	0	0	0	0	0	0	0	0	0	0	0	0	0	0	0	0	0	0	0	0	0	0	0	0	0	0	0	0	0	0	0.394932931672657	0	0	0
ENSMUSG00000049744	0	0	0	0.598660429371552	0	0	0	0.53334061607602	0	0	0	0	0	0	0	0	1.03214894291649	0	0	0	0	0	0.60403601228383	0.599904254704417	0	0	0	0	0	0	0	0	0	0	0	0	0	0	0	0	0	0	0.0570122667510952	0	0	0	0	0	0	0	0	0	0	0	0	0	0.0762193505562641	0	0	0	0	0.0808509038829797	0	0	0	0	0	0	0	0	0	0	0	0	0	0	0.0687021626617101	0	0	0	0	0.0159879314051197	0.0161033207680109	0	0	0	0	0	0	0	0	0	0	0	0	0	0	0	0.0627217209154654	0	0	0.0105546111639696	0.0155581995276184	0	0	0	0	0
ENSMUSG00000049751	50.8548121508567	50.3984725025199	44.6977489455163	0	0	0	0	3.47597749634763	0	0	3.54997257912744	0	0	0	3.33374398164572	0	0	3.31740262781818	0	0	0	5.73870649242118	0	0	0	0	0	3.67582117115565	3.7336297023812	0	0	0	0	0	4.21294663929214	0	0	0	704.69601825335	706.556927327511	731.19192601648	3.37338842068882	2.22941981468362	1.4995171106055	2.58943222186491	1.88719012786378	5.23083574751625	3.39756639831187	1.86138900035306	4.54086518188317	2.44498070031258	5.35847472273838	3.26052366973637	4.0289289362095	4.48528585583508	4.53380476734584	4.47074656234015	3.82310424685855	2.6523717682202	2.67437158201992	3.3898903531916	4.21548127385138	5.20465155886494	9.4634612987926	7.27122757403397	6.1251955467225	3.53628417870055	5.09912659884032	2.51719691501195	4.29799490196726	3.86397862658082	3.89662441790888	4.25418036302158	2.72558700650237	4.95604007157541	2.73089489727894	2.23878666057265	655.231282281458	578.512969910756	568.804022628783	559.655354462401	627.800453998768	681.973420764978	67.4206222223504	74.2581028129659	77.7356737634337	77.9540177749326	81.0460854938005	95.1602316093681	90.0942756984091	91.3655491532669	85.6409975805552	86.2468355431636	75.9599678934826	87.619170660055	110.351375263159	89.5091157578932	101.730336812771	106.691733365485	93.5215001754066	110.149608775666	115.357968371022	96.9369892708197	108.449164154726	47.2430857289132	703.509379267357	724.866554683947	711.702359148711
ENSMUSG00000049755	3.42357973432786	4.79372356148832	4.3784271632156	0	0	0	0	0	0	0	0	0	0	0	0	0	0	0	0	0	0	0	0.798080544848489	0	0	0	0	0	0	0	0	0	0	0	0	0	0	0	2.71590292397924	2.64829407364578	1.74202540659265	4.40720678795217	4.59496317963449	3.26792051160913	3.89961242779074	3.97887769361654	4.09023632630926	4.13267066549232	3.84900884601025	4.77015369945803	5.12185723270455	4.34523002688944	3.6354790063445	2.3482214482676	1.61651297251553	2.7573739212851	2.11479575926099	2.17013007623598	2.15082948900325	1.78140693653148	2.13802494156945	1.3887117943844	1.3716604175738	1.27899941437083	2.21111123187023	3.62174901502153	3.27725844002352	3.51468417440594	4.49067326174682	3.32685670715655	2.11499854970968	2.76482842837991	2.97932859106426	3.68366718589323	3.28818481224691	3.69084087106023	1.99699501763876	1.2665539104129	2.14684745778464	1.91684524545579	4.91350300523592	3.86569208583357	1.57445791240511	1.90003316388209	1.69965898416967	2.2688227177369	2.30087585832618	1.89579574594486	2.1512158178477	1.89670246509911	1.94240967751337	1.96548028779365	2.07994792624589	1.63820600360691	1.55020552465378	2.59740562497133	3.01038213518272	2.52532481896263	2.40325500688412	2.72236579197122	3.15495775110204	3.24924194932948	2.48730245963128	2.44098385184618	2.13650786605353	1.21268438869223	1.51122816433744	1.62012671165034
ENSMUSG00000049760	166.583019287834	193.896043534789	154.221307237996	0	0	0	0	0	0	0	0	0	4.07069375153182	0	0	0	0	3.83956009874935	13.3359328394893	0	6.65613456830616	0	9.11272806898001	0	0	4.48888626641479	0	4.25439353684653	0	0	0	0	0	4.37751057927281	4.87606227798312	4.79818385047065	0	0	133.372560866326	133.183218194143	136.721905608141	92.4031399648219	85.5809234166127	97.6241437972795	88.1976500077899	100.911559304179	110.272320385514	110.542491801135	101.25542166078	99.3785242201018	95.7422232915816	106.386368024604	97.1735068628722	72.8606294200633	63.4488255796915	68.7995500737413	88.5404139551677	71.2402281784378	81.5703989303139	78.7094715366229	71.4941118002463	68.3059420780949	60.2386104289501	57.8075277084073	64.9212304795393	67.9391075771519	82.4425689384382	73.7715813540522	94.394238325716	83.6619965733661	65.2936364360584	65.3942909689867	68.0377725124478	69.4010460526516	74.0480717623063	73.7505148905868	72.0345407859567	140.782173519724	130.078967908629	141.640972777267	118.815039460753	149.061789397012	162.163195193026	58.7868866250681	63.4200446976584	64.0651163093016	62.9147781973198	60.1299344569718	73.6897230195837	65.7735047156393	57.427841782354	63.5869582242636	57.8893633373437	55.3683920094007	68.5902955127712	88.9739186025253	99.7785307331476	97.0776049054698	98.4094679955306	90.145938335819	100.19925255049	103.261349814643	100.81103742538	101.560626139679	54.6791231746959	144.649625196358	143.58259383832	130.392982590268
ENSMUSG00000049761	0.371455507005205	0.193941169281619	0.363520842038949	0	0	0	0	0	0	0	0	0	0	0	0	0	0	0	0	0	0	0	0	0	0	0	0	0	0	0	0	0	0	0	0	0	0	0	1.26493849154803	1.53913046628828	1.33826555087227	0	0.719219124765604	2.17687408867944	1.43204651387011	0	0	0.73071170512096	0	0.799036362477295	0.788759868269652	0	0.788892797774197	0.974810595617214	0	0.97508152125559	0.961519646931526	0	0	0.739510474243399	0	0	2.01484794253055	0	4.02124296246391	0.988005433323264	0	0	0	0	0	0	0	0	0.872092888131295	0	0	1.48077092022347	0.991835797677883	1.30727827183445	1.16315110335702	1.21014231013172	2.23460644900647	0.585205654887123	0.57957919785144	0.585474338559954	0	0.67040432408393	0	0.67072496434438	1.32471307865565	0.625541985728891	0	0	0	1.59998939877786	0.798414018844758	0	1.58248965674556	0.742655601701039	0.721516213268056	1.06518525028766	0	1.91558895022887	0	1.86084969576915	1.29215767968587	1.50391590595455
ENSMUSG00000049775	224.232327414748	241.465667713066	224.354006945598	0	0	0	0	0	0	0	0	0	0	0	0	0	0	0	0	0	0	0	0	0	0	0	0	0	0	0	0	0	0	0	0	0	0	0	305.586903950675	294.382397262336	370.884463303868	315.894491558955	285.286056067309	312.614044456347	308.842609103992	255.15058299851	266.219943385079	268.236751971756	283.625177694059	287.207238692195	281.90484806146	278.236612753615	263.048276390432	351.381891086694	342.799939928079	347.502411646246	313.745754377307	314.660720522515	338.411628339454	315.580026690201	294.765513150135	293.809589933381	285.065713006934	312.863687161505	293.181169072943	90.6716583666908	89.7391527436419	81.0180922250317	90.9198306287446	101.797586036966	93.8059021235528	104.212107873357	95.7981840609521	99.0743918764034	99.153335611409	92.0805571582509	89.259493370455	277.072652427198	245.425463669312	305.129046680687	462.66137977816	651.846994972473	568.721343679773	146.497335965102	168.728567220458	154.027152683558	155.334868270435	156.204207511556	162.14825290679	149.781543788187	158.043777843465	132.356197615	139.53714110951	135.889797397488	133.633614770368	267.97371679903	282.505784847342	265.533760307762	266.656432718112	212.606698124171	257.044098001982	303.92188379932	297.399874987199	293.729577221117	54.1542060465362	353.356038412555	299.206132302901	342.087509912781
ENSMUSG00000049791	0.425018064488544	0.443813586489991	0.472658237695731	0	0	0	0	0	0	0	0	0	0	0	0	0	0	0	0	0	0	0	0	0	0	0	0	0	0	0	0	0	0	0	0	0	0	0	0.657880956541719	0.548904181599749	0.67613135803636	2.9431809985861	2.61840712609978	3.69841837357934	2.38333455522668	2.81174479139847	2.63293183273418	3.95236741930605	3.44789073226112	2.74276365673568	3.52793978580074	2.65568362632418	2.62588602687697	3.04193127828764	3.51191652948198	2.33279547875389	3.20048682478636	2.77106788178551	3.20415982357315	2.38459114083039	2.57840172003175	2.33404046870276	1.78143140633114	2.11707393142632	2.09140538003145	3.39141686465294	3.66167792891467	2.66930171866079	3.24358802477254	2.20272238725822	2.80069450808778	2.51053944639558	2.64746760091611	3.74991289711573	2.72139700358828	2.65754273523149	2.79468538405949	3.43992780291795	3.61090220092104	3.18193865789991	0.48395394121819	0.608402648032742	0.887494265827	1.40005227881254	0.904298793076242	0.974396577746208	0.541214008874609	1.81308455147341	0.758109437651071	1.25581272341979	0.75786598673983	0.585607832175663	0.968301650374239	0.911115572339379	0.769796999370483	0.665709874848644	1.41183836100183	0.668810231815737	1.72837542197679	1.37117763604244	1.46348612276045	1.24648073094487	1.30659241366227	1.11250963921216	0.658515401695256	1.95712282239054	1.54568593871353	1.49729790866432
ENSMUSG00000049792	35.2511720472708	36.323603494544	35.7139659793827	103.138116285374	101.672250310167	89.8162137670836	102.184559979433	106.88630801269	103.531537466016	103.476522522789	97.6709560915195	80.107669079543	94.8692383481001	72.8648523063169	82.7294888076819	92.1972365019471	88.9100836429909	87.6929194642989	96.3478608792373	95.9004683845926	96.1768981741814	83.5887906198717	91.3216710214151	69.6046804997836	103.824962805015	66.9538506595074	119.648383729431	79.3203515880957	102.723943522093	124.038835317875	92.4979636363841	116.104190211025	91.2896370763332	91.8177607745799	109.093144554302	102.8778063697	69.9665298962458	78.0892883786881	42.247079480376	43.080661525556	46.1436340266413	23.2536935724383	22.4506486601474	21.4371755351694	26.7412417799358	23.8232922193751	22.9783141765892	27.9007755253184	26.3092640023586	23.3832830239319	27.6990576706465	24.6826097805489	22.2069547966748	8.69400454655735	14.7870169662399	17.9363679830963	17.1509341806733	12.3747847990421	10.8338418277114	10.7175943850873	10.972539827436	8.52802955071908	8.70409490962808	7.65793249836506	5.32357733098916	22.579942355352	17.9871898262475	20.9064190552453	23.6285299890727	14.3335045295272	13.5493461050499	15.1353095811408	18.1515087977249	15.6840796163645	17.0141567050495	19.1521971085483	15.9425176408147	25.8627150675714	25.6160972722437	29.2207968354804	44.1964954930679	45.7009664405785	33.1784140207095	13.7005323892952	12.5996080642967	12.2382345291091	13.2124121677416	13.0792996720202	16.435047573958	11.7769997028841	13.1068950120816	12.0297111298605	13.3183946297088	12.2063330265563	13.7507597973675	19.1749925674107	22.474972614203	17.9202741539145	20.0678996363494	19.922225104842	16.1879412131128	20.1875539540163	20.1849772995793	20.9551912046418	6.6656742415086	25.701193339306	25.5095522788863	26.047402024611
ENSMUSG00000049796	0	0	0	0	0	0	0	0	0	0	0	0	0	0	0	0	0	0	0	0	0	0	0	0	0	0	0	0	0	0	0	0	0	0	0	0	0	0	0	0	0	0	0	0	0	0	0	0	0	0	0	0	0	0	0	0	0	0	0	0	0	0	0	0	0	0	0	0	0	0	0	0	0	0	0	0	0	0	0	0	0	0	0	0	0	0	0	0	0	0	0	0	0	0	0	0	0	0	0	0.0983174745433762	0	0	0	0	0	0	0	0
ENSMUSG00000049797	0	0	0	1.11961562379604	0	0	0	0	4.00512246740218	0	0	0.990949389881347	0	0	1.91327915468363	0	0	0	0	0	1.65026963103922	0	1.1296690469393	1.12194182778018	0	1.11293914007188	0	0	1.07138939285722	0	0	0	0	0	0	0	1.20053403331703	0	0	0	0	0	0	0	0	0	0	0	0	0	0	0	0	0	0	0	0	0	0	0	0	0	0	0	0	0	0	0	0	0	0	0	0	0	0	0	0	0	0	0	0	0	0	0	0	0	0	0	0	0	0	0	0	0	0	0	0	0	0	0	0	0	0	0	0	0	0	0
ENSMUSG00000049799	0	0	0	0	0	1.83939005853023	0	0	0	0	1.68648627091272	0	0	0	1.58376250251638	0	0	0	0	0	0	0	0	0	0	0	0	0	0	0	0	0	0	0	0	0	0	0	0	0	0	0	0.176521828725828	0	0	0	0	0	0	0	0	0	0	0	0	0	0	0	0	0	0	0	0	0	0	0	0.239997617063696	0	0	0	0	0	0	0	0	0	0	0.0605722655217818	0.0811438696836189	0	0	0	0	0	0	0	0	0	0	0	0	0	0	0	0	0	0	0	0	0	0	0	0	0	0	0	0	0.0527305988293656
ENSMUSG00000049800	34.6632548312892	33.7845089436381	34.6228707274106	12.466123267156	4.1816554460849	9.89656716629865	7.47151309673294	12.5867377823507	6.68912830227533	12.6283060862195	9.07389086818532	7.3556775398151	5.99325062410668	11.8029483681614	8.52120076920653	6.42402585050239	9.31355178859326	8.47943152790553	6.13574680784125	6.10725539095023	8.57480308130499	7.334196993935	10.9009861826424	7.49521433593387	8.36609413441939	6.60895219828576	9.44830435747522	10.1785293733402	11.133881269286	3.88690724802626	8.92749027708006	6.43398535174447	8.1919227225299	4.02810915236927	10.7684826252436	7.06432861612114	8.02025530601517	7.92835290249976	34.2893520220686	31.0193080961974	29.4957170592777	24.9893802282586	24.6934918894649	22.5178981219728	24.5837657522752	27.4953381330571	23.9550372288057	23.1582233597781	23.9475665578798	25.3236159009807	26.3866997745321	25.5492484894003	24.741700048581	20.8107943371014	21.443036945754	20.0654645604348	19.8921945595979	16.93818151083	15.4961885674067	18.5543550537026	15.0027908646684	13.2442232229115	15.0771020787724	12.7664357476942	13.0541625484079	32.0736241149911	30.9905235293534	31.4978637214575	28.7388435192378	28.2137111818842	27.5719085703856	27.5558580293923	31.1388321470915	31.7372980713069	27.1591308015536	29.472340522397	30.9965511435866	38.238950816451	36.6729412446188	38.726637001528	22.0796366758551	26.2564874230477	33.1301385883026	12.9440820695822	13.9038786723864	14.1741567669631	15.4593623693654	13.3530989733587	14.7281897619228	16.0904300246734	14.7234601133518	13.5609269617169	12.9757299244105	12.9438081309675	14.591240353307	20.6881500779475	19.6808050086015	20.7844993325608	19.8523726050735	19.1236155774295	19.849647082587	19.2822510385628	17.8617682998053	18.0409003262444	28.2536834816353	33.856214993805	33.1549718493518	32.9102691575438
ENSMUSG00000049804	2.61400896090912	3.06868969438984	2.47872478109649	1.98061068016446	3.32189537187735	4.58605305238352	1.78060472200279	1.17633755691804	2.36169990417725	2.36044493598759	3.60413674304109	1.75299888942867	0.595127688286731	2.3440572797199	1.12820300329331	2.83512674409366	5.69127649989845	3.36801832574136	0	5.82190388844159	0.973114220904189	5.82626554595737	1.99839528126019	4.63102676661892	1.32920034872016	1.96879991699808	2.50190217103062	3.73190548617329	5.68589405776587	3.08774822904737	1.93417452726406	0.638892492406842	1.95229213857591	3.83990235155322	3.56435517944114	0.701485357828938	2.12375611571654	3.49903407514024	35.1273545660014	23.6421460909146	26.5398917432793	7.03998656528695	8.86512227585957	8.62691172111983	10.578357099174	8.04713353221513	8.91429847120808	8.62351301322404	9.07098903743839	9.42984821725488	9.79123649383556	10.1132524289109	9.86185059868876	5.87995120525436	6.40894021988507	7.24543128881952	7.22871336363704	6.40436899142023	5.06510507378247	6.01217576277397	7.58429320349509	7.22216169405319	5.01985909043551	6.04938784207461	6.59122255837827	6.99598294513881	7.4369246580258	6.90256957301747	8.51867790397992	6.61147289822377	6.01516512659173	6.39565889483216	5.88966691078651	6.61046883655585	5.9465043079908	6.54632665627739	6.89460055051742	19.2228917803373	24.4219098331428	21.1876194005849	8.57511185490159	12.342059203507	10.3711185841514	5.47389776713014	4.50927982460429	5.11814110371945	5.00331910155216	5.45034691042072	4.51783440401093	5.57022151792003	4.97960242685755	5.19498693876026	5.09968973243621	6.18045380736467	4.74432167696066	16.3646739620122	16.1229506264187	16.5111480440753	16.3931955981391	13.9419982535322	14.8223937934564	16.8192797645588	16.6085608960272	17.2342514498846	9.53128845541908	10.1399552394144	9.97802350327718	12.2455275192413
ENSMUSG00000049806	0	0	0	0	0	0	0	0	0	0	0	0	0	0	0	0	0	0	0	1.85082472534904	0	0	0	0	0	0	0	0	0	0	0	0	1.24129516062762	0	0	0	0	0	0	0	0	0	0	0	0	0	0	0	0	0	0	0	0	0	0	0	0	0	0	0	0	0	0	0	0	0	0	0	0	0	0	0	0	0	0	0	0	0	0	0	0	0	0	0	0	0	0	0	0	0	0	0	0	0	0	0	0	0	0	0	0	0	0	0	0	0	0	0
ENSMUSG00000049807	6.33763427787485	5.96428268490775	6.89139556205221	0	0	0.789299817190611	1.43013563930835	1.41720583171865	0	0.71094311089938	0	0	1.43397348065111	0	0	0	0.685662903317583	2.02882887845623	2.3489084660785	0	1.1723702441389	2.33975286552534	0	1.59408037305516	0.800684495130812	1.58128915035073	0	0.749342480725267	0.761127163977967	2.23199953347562	0.77673946662666	0	0	2.31308265805481	0.858839355576656	0	0.852872979823688	0	9.08127493062017	7.82707424236857	6.88613801546359	39.1982956745431	39.7672801432662	40.0450371003541	38.2331821749262	38.8564400396216	34.8084934053681	38.4018341807889	34.98597997159	35.8493677565638	35.388305109858	37.8125813903323	38.3022489471085	43.5302795068024	43.7875721934146	42.6181291386813	43.8481643781564	37.0199415677236	39.1624898129055	37.7738652140464	36.165129763212	35.1261789112427	32.254567454872	35.5829186678422	34.8338581181554	34.4423427908046	35.941857989407	33.7835384010104	35.9204037698933	30.9051542415979	31.2716791240056	32.40967602338	32.0092299184228	33.8008516705882	28.7483180225375	31.7326119290416	30.3957538386123	26.6419402608386	30.6760749882073	35.8796181453067	12.1072340515094	18.1617071201515	23.2564415718897	18.7980894370439	17.0913425649365	16.4019264224509	19.7273607091977	20.1227357876119	19.6782186465173	19.9910803483068	20.0206919427713	17.590293419096	18.62780694889	18.9114481310039	17.8617956762173	26.0346022473578	22.031030071296	22.6006868753403	22.5832027412728	20.7075533094312	22.0178494249358	21.3710313900375	19.968007912877	20.1074785890605	16.224263746453	20.5781322014429	23.7020500706882	22.6272028726885
ENSMUSG00000049809	0	0	0	0	0	0	0	0	0	0	0	0	0	0	0	0	0	0	0	0	0	0	0	0	0	0	0	0	0	0	0	0	0	0	0	0	0	0	0	0	0	0	0	0	0	0	0	0	0	0	0	0	0	0	0	0	0	0	0	0	0	0	0	0	0	0	0	0	0	0	0	0	0	0	0	0	0	0	0	0	0	0	0	0	0	0	0	0	0	0	0	0	0	0	0	0	0	0	0	0	0	0	0	0	0	0	0	0
ENSMUSG00000049811	1.9491274295016	1.91197051736279	2.10980186609661	1.20086161651464	7.2507394158866	4.76668142556332	8.63677000736081	1.0698356579978	6.44363709069653	6.4402130487341	9.83348864786962	9.56572733385236	2.16498680415864	0	5.13029527657718	9.28239586041655	5.17600624353821	5.1051475835282	12.4121858991744	3.52987135971937	0	1.76625793545174	6.05822288025343	2.40671324749024	2.41771746778125	7.16220388367456	3.41308173786867	4.52537401690045	9.1930864191479	7.86294103167605	1.17270696997296	4.64839342064159	4.73476734608826	2.3281664545814	6.4832993664266	3.82785049217483	6.43825974418769	10.1831761473417	1.44147165000224	1.29359584198667	1.33756971541101	7.26782568979615	4.68883095920324	5.76901345157313	7.17277437799114	6.27306119754246	7.12975899382796	5.92564640033146	6.41645685981576	6.86087955825023	7.14889886976064	3.93277989248645	5.14305702716349	4.34008029513651	5.06176140373017	5.11651625359479	4.12801644598241	4.11835990923536	5.48118331967017	5.29146996526982	4.05743245565131	3.24359995650644	3.04358456832896	4.69262247220611	4.95543185587071	8.48345156647405	5.59746944547466	5.64986938981607	8.52216598865398	8.29778952069975	8.32478197733098	5.87658118821895	7.49900901570843	5.45272405111127	8.04285483863033	8.68531427635505	6.89053310226296	10.7131889745786	10.1985809205268	10.5181183138811	4.31551285162717	6.7027183890451	8.9476218975097	3.81515215273204	5.0686811331662	3.8169037918084	3.76896379853231	4.58379043880589	4.95163547000815	5.11923657954564	5.05536547032011	5.2717138183117	3.65117564981879	3.9793946744577	5.29541884917275	6.86910826276945	5.96685526867763	5.62311787259091	4.52931866723673	6.02250444609653	6.05184854291926	5.65282981167357	5.14938889142377	4.89889214643096	5.48063773810065	8.61369658234179	8.93766890067529	7.82312891531429
ENSMUSG00000049815	0	0	0	0	0	0	0	0	0	0	0	0	0	0	0	0	0	0	0	0	0	0	0	0	0	0	0	0	0	0	0	0	0	0	0	0	0	0	0	0.0956993591830197	0	0	0	0	0	0	0	0	0	0	0	0	0	0	0	0	0	0	0	0	0	0	0	0	0	0	0	0	0	0	0	0	0	0	0.379572184809324	0	0	0	0	0	0	0	0	0	0	0	0	0	0	0	0	0	0	0	0	0	0	0	0	0	0.0785086913254002	0	0	0	0	0	0	0
ENSMUSG00000049823	11.3756410131695	11.1404800180314	13.0195349497875	44.4271239234514	44.7081070980229	36.3070101058006	39.9407856553272	34.923249152661	53.7543943041373	25.694962226451	40.4222372735199	32.3824600129048	32.9806801671138	39.4347022459016	64.7555012910065	31.4233097268139	27.0341268672404	55.5500712306682	27.0118659469162	53.7728720204378	46.2238889723756	57.6569545859841	42.1892242084659	26.187899593978	55.2460410286372	33.7710913815374	34.662492157655	46.7793736865834	47.5150587916404	48.8903660187382	30.6250683564424	42.9930367712113	36.0639259341158	45.5997908955735	50.7931200263965	27.767707530694	53.2424957300528	36.0116429745226	16.6333149566825	17.2714602883564	14.3558793177481	26.1098037102291	30.8609093357344	29.378101253213	30.9715505320299	31.3482833794021	33.534688214151	31.1011882530618	33.4132226279218	36.7742641140726	28.9318681582038	30.921623213438	35.2154715188599	21.9259997088456	21.3635793635023	18.2205084659968	19.2979849138109	14.3400476522762	16.4966644381984	14.5862949630098	17.4075904127012	18.3529950806366	18.8248639699896	20.0723762052856	18.089621188074	20.1714515226162	21.317491308929	25.9570787081957	24.9531474777056	21.4601864263573	21.2224243913186	20.3577406593859	18.391958965479	17.6475012168537	18.7102780127891	17.6818684957976	22.4931560773871	34.8435660297337	34.4358514844272	37.7276626246655	16.9719293048993	15.7033937150137	31.0007898003728	5.06260832631311	6.41783539482228	6.68571117206062	5.80152838556016	6.9595934039802	6.64898142256709	8.1234090359828	8.25125740378486	7.79264283608011	3.43603278707057	8.44360570009563	5.33522672831028	17.7171103326055	16.5769722526481	14.7403126338795	14.5115084934289	16.6399892063809	18.0388875938729	15.4349693151986	13.8550542082405	15.6326757164779	4.38140940533873	12.8070063137696	13.0415171755425	12.9360166886583
ENSMUSG00000049843	0	0	0	0	0	0	0	0	0	0	0	0	0	0	0	0	0	0	4.31608679107504	0	0	0	2.94927439441795	0	0	0	0	0	0	0	0	0	0	0	0	0	0	0	0	0	0	0	0	0	0	0	0	0	0	0	0	0	0	0	0	0	0	0	0	0	0	0	0	0	0	0	0	0	0	0	0	0	0	0	0	0	0	0	0	0	0	0	0	0	0	0	0	0	0	0	0	0	0	0	0	0	0	0	0	0	0	0	0	0	0	0	0	0
ENSMUSG00000049848	0.0386265098775123	0	0	6.28263929330359	1.58059359675878	0	4.23615452458622	0	0	0	0	0	1.41584081985739	0	2.68405570197361	2.69796768173435	1.35398532856852	0	2.3192064101998	0	0	0	0	0	0	0	1.48803999996734	1.4797340209978	1.50300535177678	5.87673545717651	0	3.03991929145201	0	1.52255574744716	0	1.66887144338	0	0	0.0438456811262556	0	0.0397605993139676	0.301774903844225	0.149578746864373	0	0	0.151940984409383	0.1504084831553	0	0.14986369041819	0.166178642478914	0	0.331861684931912	0.164069046606416	0.202735080730864	0	0	0	0	0.305067284600835	0	0.151625562758049	0	0	0.211644403736758	0	0.20547926149746	0.610098078010181	1.2316188553819	0.202663934900992	0.157290500726561	0.155547845336622	0.156862030271667	0.778435264283926	0.548604465902665	0	0.183224278291104	0	0.461942371274714	0.412551753988004	0.543759304976067	0.161269983387198	0.41946319289005	0.718233978890044	0.243414907923891	0.482149192857074	1.33939666444138	0.601169979112925	0.557706185700288	0.826782411243709	0.557972924816092	0.413258453725216	0.390289063990921	0.903479314362872	0.260241282191551	0.513045307524511	1.33102361171761	1.66049211297973	2.00583372112545	1.48102386649603	1.69898212480788	1.23796596931376	1.57840582889062	0.898015018018403	0.929582141571939	0	0.344007124160835	0.44789160869802	0.446821616977189
ENSMUSG00000049858	5.66711384345886	4.39757912036684	4.98636458176854	0	0	0	1.90064281900071	0	0	0	0	3.74235192093757	1.90574329016448	0	0	0	1.82248485755659	0	6.24337424483902	0	0	0	0	4.23704903322671	0	0	0	0	0	0	0	0	0	0	0	2.24632636011221	0	0	3.71806810521295	3.01600535504547	4.12091462581373	15.2322604898945	16.1068215686394	15.4377598567623	14.2312848291669	13.2934670240272	19.2329501918588	15.7505390887967	17.3478174852288	14.5391338122371	13.910539975567	11.6139628351863	13.0295265810996	14.4628787087829	17.2825111390767	19.3801845488161	16.6881611768997	17.4010189773315	13.7559444568299	14.6981038551164	18.1640380305377	8.56559796283679	11.28056637428	11.9648167081651	10.6940584270091	10.5099720944864	5.74840908343833	6.07851831562199	6.54692977366985	8.46861630663953	9.84037904857434	7.60099247687248	7.75361426996845	8.61501619896675	6.59151344721743	8.38517067578598	9.70469636124885	15.7517970296259	12.4942711317412	16.2483642504386	8.62860611254858	10.9533145179363	17.7427768322322	11.4674059646083	15.4132785876351	12.9477286542328	13.2706166266304	13.6999284922029	12.2414787849784	14.8330409515663	12.0521303021064	16.6356089556776	13.2033378421875	11.0340948768694	14.8471860190959	9.40578469549866	11.8457525655353	12.14947221272	14.1758624918241	10.7586170381386	11.4622689335084	10.2127888589604	9.28533535460034	10.0545405201991	9.84564477237601	13.8332848762911	16.2171739867184	13.772717145263
ENSMUSG00000049864	0	0	0	0	0	0	0	0	0	0	0	0	0	0	0	0	0	0	0	0	0	0	0	0	0	0	0	0	0	0	0	0	0	0	0	0	0	0	0	0	0	0	0	0	0	0	0	0	0	0	0	0	0	0	0	0	0	0	0	0	0	0	0	0	0	0	0	0	0	0	0	0	0	0	0	0	0	0	0	0	0	0	0	0	0	0	0	0	0	0	0	0	0	0	0	0	0	0	0	0	0	0	0	0	0	0	0	0
ENSMUSG00000049866	7.04433039149655	7.15837844593536	7.3565313009925	0.9612140688635	0	0	0	0.856336043801592	0	0	0.874565349519197	0	1.7329355409835	0.853199290269496	0.82129563131221	0.825552565395953	0	0	0	1.41271981949439	0	1.41377820179276	0	0	0.967615257498761	0	0	0.905569199667443	0	0.899112703549265	0	0.93018652026313	0	0	2.07578907609697	1.021317720539	0	0	5.50070894471881	6.54847086278506	9.63576260388221	15.9748655466985	17.2093997858153	13.8531954478053	16.2216033638699	14.8776008332101	16.8446272532681	14.4153240515897	14.2156297963963	14.2377455265892	13.7534616287521	15.8412592131064	11.5468222048578	24.6899360271213	24.3097266541855	23.579857399482	21.049086691785	19.1196283564807	19.8830602307671	17.8831729942217	19.2079384379041	17.2653778165578	15.7711745771075	15.0245946014698	15.2262841797483	13.58093703067	11.574422586664	12.4365023768184	11.2864106251645	14.5350799916675	11.6134649667733	13.9195058526485	11.8144134917708	12.6460388394374	12.9865937126806	15.3617810468111	12.7958153242373	6.973266261788	7.86876867090733	7.25439466928905	5.40350613173696	6.64862144842671	6.51561704263376	15.1199793902983	13.4992775403428	13.7856180063511	14.1275382942942	13.3109193582316	13.1553546593122	14.5124267139553	11.7179941219284	14.0125049621834	14.0597681732417	13.457701243294	12.4019735077022	15.1712031930183	12.0926577752232	14.9349757519814	13.8974979305344	10.846429620601	13.4992635582543	14.3029048961832	13.9890083618612	13.2266150190079	9.84815458713955	6.84208998359402	6.19468673496894	6.69943602315699
ENSMUSG00000049871	0.918260713667555	0.862981960638468	1.13229362858036	2.2403399347284	2.25450915774774	1.48212841609679	2.01410600610189	1.33059769488141	0.667850913629979	3.33748014361238	1.35892287439791	1.32192003771129	0.67317032048956	1.98858558586508	1.91422645657094	1.92414826247895	3.86256445549764	3.80968659394935	3.3080433207023	2.19512158683355	0	1.09838306468324	0.753485578769107	2.24499464619474	2.25525944016828	0	3.53748934777919	1.40709748042824	1.42922647823505	2.09559780784802	1.45854288866916	3.61337131792694	0.7361026048028	2.17172578886826	0.80635405332611	0.793475303607326	5.60526605879597	3.16630657403552	0.458627437238307	0.130451128177617	0.264661938056222	0.573923017015386	0.56894516136501	0.861018524819312	0.566417039578558	0.866895428377317	0.643613836039704	0.650291036485495	1.14005797367783	0.948128024962449	0.857939542668745	0.236678552070199	1.09210707582661	0.385566618382477	0.667706297301426	0.674929110695092	0.760619304801399	0.878086300070666	0.580184548617008	0.511872223860935	0.360456582564581	0.605129385010708	0.597699269413858	0.301882942831763	0.795260667919727	0.390785569609824	0.193383282896423	0.58558084211891	0.385431311473891	0.299138985962355	0.665605711357684	0.447486165293313	0.740223772318086	0.608620609670957	0.258704029765359	0.435575611356911	0.34280134126522	0.512477869051737	0.719217753415876	0.827307975226849	1.55270552932926	1.47582923407067	1.14499189480015	0.231466262705389	0.171930623552761	0.115786267549415	0.114332001686153	0.0662912183526195	0.131032945923049	0.331614620226851	0.13099086744664	0.371130724027015	0.306832040859852	0.123733335612647	0.304913226515399	0.474632588659947	0.394745649435908	0.238421528388125	0.312960891233597	0.312101305524595	0.570762295175409	0.355482409617324	0.485189572197407	0.220987804344553	0.208668057688128	0.531571059412907	0.404610415049467	0.467377054781827
ENSMUSG00000049872	0.829232723979494	0.78950050669987	0.954728794233422	1.98346333503601	0	1.96828212913548	0	0	0.886913039348173	2.65932524537245	0.902331936794933	1.755523717186	0	1.7605750524742	0.847370957574048	1.70352609023279	1.70984207751974	0.843217312687957	0	0	4.38532104659961	0	2.00127355112486	2.98137650835068	0.998336087579034	3.94327112187781	1.87912922783777	1.86864025721345	2.84704169865965	3.71063458041898	0.968480150291404	0.959719024851608	0.977552003259627	0	0	0	1.06340747080402	1.05122211026945	1.52265515397219	1.21268329431017	1.70715864212074	3.14397519350691	3.3055975741857	3.43032497761472	3.6670129639877	2.30249249791443	2.46920828649428	3.26246372044049	2.64951572005919	2.20346698568556	2.90017060713388	3.14311607098297	3.72941919278412	3.58425567864364	1.90011640144807	1.79262591903198	3.03033131634854	1.9435130738304	1.63729376669528	1.94220485251225	1.72328448163375	2.00904547371815	1.85208547488296	0.935442022677946	2.9043149669721	2.33535306445112	0.898852619534443	2.8514109025189	2.6872483917428	1.39040902145174	1.17857518281357	0.990443892059124	0.589814974245713	0.808254572565094	1.60328780823837	1.04120818974781	2.27621893800849	3.98623086630514	3.99417474338213	3.74235727256579	4.14947546067973	5.03221868021147	6.13559815563284	1.30640593594283	0.989411266367844	1.92206726776915	1.21467280844549	2.72909849682034	1.04407878421571	1.32116311312245	1.47863662536775	1.64288501981775	1.54840947735967	1.56103212844921	1.78168307951237	2.52126828422857	2.51628660156672	2.53301038388226	2.07807678013366	2.31617721355239	2.17918770631421	2.30796807893907	2.29383920827991	2.24298084342269	0.184742250585181	3.85547454657262	4.83594199058091	4.17549470767855
ENSMUSG00000049878	49.1010410784835	46.9592621843633	46.1649065292057	0	0	0	0	0	0	0.497105923624019	0	0.492238345268705	0	0	0	0	0.479429486864601	0	0	0	0	0	0	0	0	0	0.526896590801751	0	0	0.520219865981096	0	0.538198943245376	0	0	0	0	0	0	60.2533567513489	60.2175413383323	52.4432963807484	55.8850433314465	56.088862635442	54.0769282147343	58.5287910686199	57.9968597967481	58.4770498577422	59.5142051157589	56.7794241403524	58.6652800378755	56.110143372439	58.8128165918254	56.1195996009547	39.1951499220072	36.655351286224	36.764641327341	38.8023623890028	27.6834313460578	28.6794583450037	29.5708361854616	29.3677405696484	24.8613803745974	24.4077431622257	25.5547685173938	24.4305761207214	84.2533811588759	86.3392691596597	84.6762832468296	83.6730893116103	67.7246630317571	61.1911818777881	64.5964021273907	67.9714222161283	74.0755511210946	75.6532311557993	77.3988033721371	76.3971088716918	90.9075095506306	99.3340479039721	95.537581850083	56.3470857223656	56.3956021868861	60.8417897870781	30.8130012882175	33.2483190469094	31.0858377236733	31.5042962884728	30.9545000346857	30.0560201829805	29.09237734884	30.3878043275246	32.7525796402672	31.9910869740162	31.2843223068742	34.0163983792621	47.188815022457	49.6825992731512	49.0066258357018	48.4790004579753	51.4631696080145	50.0647079345055	51.379028752418	47.7975786723577	49.5963879840033	32.3753884805927	60.4627811161166	59.662644621678	60.3111834931015
ENSMUSG00000049892	1.61171570078608	1.09394376490507	2.68138930226495	3.27683902309022	0	3.25175846473873	0	0	0	0	2.98144810649251	2.90026466374336	0	0	2.7998482974343	0	2.82479496543687	5.57224798937057	0	4.81605043368291	0	4.81965852529228	0	6.56729449780701	3.29866107646381	6.51459720104146	0	12.3485687016104	3.13569272956038	6.13026315070461	0	0	0	0	0	6.96347227957813	0	0	0.823270023828743	1.14482808825273	1.07837359765685	0.62958749337085	1.56031709562743	3.14842745290074	2.17473730365191	2.85292541117284	3.1379448285845	2.85344961943883	3.43923680847356	2.77356383548916	3.76460249976745	3.80796348653561	7.18817962664645	3.80666260523147	4.60407679097824	3.38464051325963	2.50317405290554	3.21083801738027	5.09165061970656	5.4547504440933	4.74500480847118	3.0978292322041	4.37113194236143	3.97394883217455	3.925766523411	9.43112821455317	6.36418262008758	9.42151473253141	8.45628162882972	9.84456932852835	11.0335657839833	7.52694321917483	6.82094840328041	9.53786266241908	6.81109417657849	9.17417950594264	10.9054341652252	20.2385813202611	20.3698815654689	17.6971883145768	1.17759121637201	0.612582901249174	2.46801633203287	1.52349628590726	3.7721215949549	2.28629364610842	3.26094598353582	2.32706454393379	1.14993407166981	2.91022191233222	2.58652078765447	0.814252975837048	1.0770928351773	2.98615159649405	1.33794636762095	0	0.692850899034744	1.04618360284026	2.74651836142805	1.12781311580484	1.48703551030618	1.38652605205041	1.10707550878275	1.24673805978583	5.49375977578165	1.70452754048625	1.40164217582313	1.7711720446025
ENSMUSG00000049894	0	0	0	0	0	0	0	0	0	0	0	0	0	0	0	0	0	0	0	0	0	0	0	0	0	0	0	0	0	0	0	0	0	0	0	0	0	0	0	0	0	0	0	0	0	0	0	0	0	0	0	0	0	0	0	0	0	0	0	0	0	0	0	0	0	0	0	0	0	0	0	0	0	0	0	0	0	0	0	0	0	0	0	0	0	0	0	0	0	0	0	0	0	0	0	0	0	0	0	0	0	0	0	0	0	0	0	0
ENSMUSG00000049897	0.237012687719432	0.247494070886083	0.231949857220653	0	0	0	0	0	0	0	0	0	0	2.13864468377913	0	0	0	0	0	0	0	0	0	0	0	0	2.2826574349111	2.26991604042611	0	0	0	0	0	0	0	0	0	0	0	0.0701474992459743	0.0609928682310567	0	0.229454207307694	0.231497792178142	0	0	0	0	0	0.254918492638809	0.25163995797375	0	0.25168236679332	0.310996169026213	0	0.31108260308428	0.306755925698374	0.472173440985816	0	0	0.232594028493749	0	0	0.324663094915218	0.320726703646996	0	0.311964040802102	0	0.621774062256718	0.241284058850741	0	0.481253567999153	0.238824365427501	0	0.55645178348131	0.281066544653765	0.276501903400712	0.157471302789625	0.421903680253668	0	0.123694298074937	0.0643457686583047	0.194430510085331	0	0	0	0.184439278849707	0.213880704032253	0	0	0.211313199904222	0.199568164319715	0	0.199605419773118	0.196753226676162	0	0	0.256412868427758	0	0.177698402187024	0	0.127435729681265	0.125232499712039	0.203711650115622	0.224414194400939	0.131926967629457	0.137413390856599	0.137085116810619
ENSMUSG00000049902	0	0	0.0403463113028303	0	1.68700383572761	0	3.01422998986647	0	2.99843639787255	2.99684307846249	1.52528196238788	2.96749849049892	0	4.46405573403627	1.43237713787445	1.439801425581	4.33541888471146	1.42535590836392	0	2.46384796718424	0	2.46569383431116	3.38290857816374	1.67988431819103	5.06269577089539	1.66640458730991	3.17643851374418	1.57935409481537	1.60419212045785	0	4.91129232137295	3.24457565530969	1.65243230020673	1.62505870662747	1.81013553603121	0	1.79756048494437	0	0	0	0	0.322091283525068	0	0.322141418013534	0.158939427309496	0.324340202349913	0	0	0.159952957604172	0	0	0	0	0	0	0	0	0	0	0	0	0	0	0	0	0	0	0	0	0	0	0	0	0	0	0	0	0	0.146775319694472	0	0	0	0.045093389181429	0	0	0.129960801096668	0	0	0.147073975028586	0	0	0	0	0	0.136896259017933	0	0	0	0	0.0412127870426347	0	0	0	0	0	0.0458958377383521	0	0.0476902970676511
ENSMUSG00000049904	10.5150573097491	9.42383394689786	9.39914666960654	0	0	3.34093296345286	0	2.99936068402956	0	0	0	0	0	0	0	0	0	0	0	0	0	0	0	0	0	0	0	0	0	0	0	0	0	0	0	3.57721742423481	0	0	5.35703064612542	5.39102321214039	6.64767805800455	5.49825021713886	3.84745536896294	4.20519873380742	2.23437614552502	4.23390142334132	2.90159834627849	4.23467937782791	6.74587317181523	3.20582765073002	5.62595048898456	4.26806297087815	4.22017397176656	1.7382464447358	3.87027535902096	3.912141486109	3.42909302655682	2.63911226836715	2.94259575634269	3.62633675794483	3.90010344206483	1.8187328327554	1.34730106361179	3.17561089713948	1.7926331828841	7.48754372715583	3.92322635240858	5.27993746548288	5.64731843598791	3.03436247224347	5.00124019301389	5.37972738513338	3.67085843824503	3.91976957886662	4.66525200615134	5.10562397409005	5.40906848527642	6.4911217603036	5.89535053211599	6.17739006845037	8.20993293138	8.72143697426245	7.15429051023806	1.82615514627723	1.55022650241642	1.82699358327414	2.31948860946261	0.298860090902211	2.36293850696438	3.88703938201363	2.06690723656317	4.18291308696902	1.3832880719632	1.67347758184784	2.47434749797655	6.77597551185227	2.84740509781881	4.65778554300245	4.58548581340782	4.05559582491427	4.02056627131992	3.56137351698535	3.14982099722155	4.12743448236495	2.82220886440824	8.3876692388166	9.0245017539796	7.37475089342128
ENSMUSG00000049907	5.04636315347469	4.76766805965606	4.70339784516844	0	0	0	0	0	0	0	0	0	0	0	0	0	0	0	0	0	0	0	0	2.44792027671613	2.45911290799778	0	0	0	0	0	0	0	0	0	2.63772179683585	0	0	0	8.18317450802471	5.76082685732638	6.55499753595095	13.3764763428425	13.4930966016877	11.2661544691304	13.6647455526417	13.4698741185546	10.9947139558507	11.3451361083843	12.5864695181671	9.04600861083157	13.0118003442595	13.4197432667562	8.93117181746678	20.4953814955429	15.6012950870093	23.3396884629647	17.7278238281781	16.9948571617757	17.3181798886323	17.4618236784905	15.5643184101652	19.1349882857597	16.2931364163449	16.1293406788537	14.958242273839	14.3811711731528	15.4984486147491	18.1975817875597	12.9233192472428	16.3904562642814	17.4184794950022	17.3216766060889	16.9497884894104	19.6246048253927	16.9253011236587	17.0981064137825	19.3434897057919	17.0035122627882	18.5006520909754	15.899310713402	9.40586095842849	10.2425302746248	12.5505898952675	8.51811377810016	6.18655870284089	7.19637639094377	8.97598800465802	8.02344610540615	7.28672938936169	7.59337633164519	7.71288290404693	6.07015985226046	7.22663998946586	9.51169241646293	6.78247795835909	7.50425384142201	7.48942645812221	5.97936773654791	5.37467970184361	4.98457311937635	6.00960236078901	5.90035487756228	5.20581243944108	4.33733305574728	17.2922508074349	8.69429851686682	7.87163802601791	6.94940978556378
ENSMUSG00000049908	0.0187065849709393	0	0.0183069934139211	0	0	0	0	0	0	0	0	0	0	0	0	0	0	0	0	0	0	0	0	0	0	0	0	0	0	0	0	0	0	0	0	0	0	0	0	0	0	0	0	0	0	0	0	0	0	0.0804793108604654	0	0.0803593028138442	0	0	0.0971596503833631	0.0982106604261754	0.0968447021909419	0	0	0	0	0	0	0	0	0	0	0.0994109263433856	0.0981489171761144	0	0	0.0759673319514513	0.0753982975002384	0	0	0	0	0	0.066598772581829	0.0790018021912635	0	0	0.061382888702732	0	0	0	0	0	0	0	0	0	0.0625070806005272	0	0.0621161843872436	0.0805758349960895	0	0.0809510943408096	0	0	0.0363357228439749	0.0268214873901683	0.0197683290251497	0.0160782501946443	0.354244596493125	0.0416501420858993	0.0433822391018457	0
ENSMUSG00000049922	15.0238724231032	15.6882712999254	19.4358221925493	0	0	0	0	0	0	1.4407723441341	0	0	0	0	1.37726888768448	0	0	0	0	0	0	0	0	0	0	1.60229253295844	0	0	0	0	0	0	0	0	0	0	0	0	7.15453073227171	6.75780659606164	6.16150886058963	4.18094155712242	3.83766540619204	4.95596128402868	3.51496363412058	4.6779265520605	4.47638608997372	2.96323119258366	3.53737797264041	3.58139076787915	2.18853768640193	4.08691464936607	3.70430334173178	2.70476454423622	4.52956806733798	4.16233272279486	2.6678867272265	3.31682018216769	1.87846927061388	1.73621253021603	1.71167898648179	2.17692601661104	1.07509825330447	1.52041462189762	2.57482335642346	3.79575095025139	3.54800751992547	6.31980301211996	4.99165912819958	2.74415491298123	3.0330167497256	3.70256657285211	2.55640517692411	2.62738265023756	2.60589343610774	3.57267761447072	3.88461956560921	13.2740374582964	13.8305823536957	16.6295376231853	11.750845009365	12.1394825388572	11.9669455813497	3.37239277089608	2.8451587065214	2.37425486730221	2.71460828064537	4.00645906289181	3.39397335473601	3.43575022956987	2.26192230102058	2.40322725631783	3.97373257436024	2.40367589160679	3.42236467506389	9.73257673519178	7.15720267641051	5.83243365516258	6.92405665231619	6.57811451051743	6.77586340619002	5.62686141260733	5.40390663910092	5.82616874381442	2.85256137365396	10.7236080330538	10.8478116779491	10.4550528141238
ENSMUSG00000049928	0	0	0	0	0	0	0	0	0	0	0	0	0	0	0.775675942762968	0	0	0	0	0	0	0	0	0	0.913868098741736	0	0	0	0	0	0	0.878518378208961	0	0	0	0	0	0	0.0506845517679604	0	0	0	0	0.0872247055309217	0	0	0.173868585343066	0.0878361963679366	0	0	0	0.09590602949752	0.284489801708081	0.117178436171356	0	0.234422006313898	0.115580779570961	0.0889537411177921	0.0881626090750996	0	0.0876377500309208	0	0.121098771438422	0	0.241689495336395	0.118764539620458	0	0	0	0.181824031966285	0.0899047821455521	0	0	0	0	0.10590142722896	0	0	0.0397416579293116	0	0.0233030272641605	0	0	0	0	0	0	0	0	0	0	0	0	0	0	0	0	0	0	0	0	0	0	0	0	0	0	0
ENSMUSG00000049929	1.74609506437097	0.767710489822662	1.43898670270066	1.24563182307653	0	0	0	0	0	0	0	0	0	0	0	0	0	0	0	0	0	0	0	0	0	0	0	0	0	0	0	0	0	0	0	0	0	0	11.718291091888	10.8796487150493	12.5499950375436	4.06854947639157	3.91463604317324	4.54791014185176	3.54294660168195	3.49446338116994	3.22065092517555	4.21823073756118	3.56553938293207	3.29475234409881	2.60190253855822	3.81621361121149	2.86257514020094	1.76859808157167	1.90926278525873	3.37735291423096	2.2202527760434	1.9528683514864	1.81453128281632	1.34169326013627	1.5632316454902	1.85048984776811	0.830803864929715	1.84632025732697	2.81880781754121	1.14070565956837	0.806410114909634	1.13954289800889	1.44652698603589	1.24741239486072	0.740155226299744	0.746408613133183	0.493878418736814	1.30523332460986	0.719198830584916	0.43592505852034	0.285896965715413	1.70963004073937	2.29025604437842	3.06177033283964	4.31653114158744	7.21873588279495	5.99760164541889	0	0	0	0	0	0	0	0	0	0	0	0	0	0	0	0	0	0	0	0	0	0	3.17152367922147	2.27331941003725	2.72855342163392
ENSMUSG00000049932	280.190311415375	246.837782417765	281.824523322486	0	0	0	0	0	0	0	0	0	0	0	0	0	0	0	0	0	0	0	0	0	0	0	0	0	0	0	0	0	0	0	0	0	0	0	198.794132278468	206.552960821639	203.060109928322	1116.13170745848	1108.63055013038	1080.39016006394	1092.13206280691	1226.13333403005	1242.25680875777	1252.19224423217	1229.02270449742	1233.27798517897	1224.58730975981	1225.7975535899	1258.66078856208	358.420388304135	362.478506071851	336.851211428207	357.904151641753	235.460681284664	236.700361533323	241.651611638728	237.132300997683	197.810849601882	211.15504530671	186.571729240033	196.495393335441	812.371762261374	814.388214517574	794.594982040473	816.990451904414	669.220165747353	660.294759170753	662.825949214556	685.839039709611	651.923388085626	661.126435068256	641.624150753677	674.53897977661	326.82133497415	261.487761694444	315.864122649332	182.405877093249	281.148235837972	340.428436302195	234.676770011765	218.077142469022	238.037198653174	235.923424600754	222.455558529824	246.961220487994	246.952305495614	232.162667172807	249.272605557317	233.198381278568	235.099417047571	242.641794079032	968.088383320357	990.773531623409	1004.66508088506	996.263566933674	1017.04028478659	1028.72207280993	959.218558947081	988.497581393945	990.138377922373	322.583729724474	256.679834456342	245.05667694849	252.175402068686
ENSMUSG00000049939	1.13709446682712	0.644577745052348	0.826655128030012	0	0	0	0	0	0	0	1.20198020509495	0	0	0	0	1.13461829057922	0	0	0	0	0	0	0	0	0	0	0	1.24459110224565	0	0	2.58019011011068	0	0	0	0	0	1.41654603781027	0	0.295025694224915	0.384617544664488	0.334422858594207	0.888370640983869	0.629046757020967	0.380789536533266	0.125250314463865	0.127796208358343	0	0	0.630245074443865	0.419314127155878	0.275947521481725	0	0.137997013424465	0.68207468101745	0.337481468298569	1.19396243330921	0.67277500821335	1.94168920645631	1.02635750104445	1.29358814188222	1.40284001019215	0.892071159209353	1.23356493778803	0.712048889849093	1.23097734079929	0.51848032874847	0.684197410808214	0.345301215627175	1.5341294711762	0.661478194371838	0.261659813902095	0.923546793343719	0.523787972624279	0	1.37295704685535	0.616433232568969	0.151605523110851	0.647559355127758	0.289161337411095	0.503086217824579	0.305196179146606	0.352806754580445	0.213211835634114	0.614202331480629	0.912445629049902	0.81931243774456	0.606766456395958	0.586352130298632	0.579499433639912	0.351979542099641	1.27448934706998	0.437691539564059	0.759908402295699	0.875546495941745	0.97091513434115	0.559756050923785	0.139662512305427	0.562362957682902	0.138408442200344	0.422204169961045	0.536397470111631	0.349363968633198	0.480653365386272	0.251313189979351	0.738275525424111	0.47017965703076	0.452061170220434	0.526144753885002
ENSMUSG00000049940	82.6915298818719	78.2780537809188	81.7873118657256	0	1.63861044994024	0	0	0	0	1.45543782450314	0	1.44118641989221	0	0	0	0	0	0	0	0	0	0	1.64293323760605	1.63169516285736	0	0	0	0	0	1.5231113411143	0	1.57575088503551	0	0	0	1.73012860000006	3.49199134305356	0	87.091912539297	89.8360761125313	85.119385539055	39.2628976568369	42.6440148852771	38.173857399631	41.6826247012193	34.8114979458933	38.9823343526344	34.975441387187	36.8213977940908	36.1784539321537	40.8150387109552	34.2322698161899	40.9920085811978	40.5640879157716	38.477259447008	36.3706610490052	38.3525333568631	31.9103025663147	39.0587280159194	39.5421405709567	36.1539508879873	35.8450811479762	34.1017053912909	37.0807915244023	32.0793975133264	43.4563919710562	39.2145150190985	39.3688119470305	42.6508813991529	48.2669334950104	49.3447471628544	42.2811393501538	45.1924650531966	43.0347657255851	45.3152053799228	44.0683212356708	43.7263623880705	75.9851979735403	77.3414709537191	75.0872896977395	69.4254469407019	70.9691354536472	68.8533490872323	31.0390046824369	29.3660015222291	29.6646953188004	29.1674619465058	26.740695610399	27.7138722359079	32.5380224451765	28.7046364648428	27.6486856400436	28.3668777131227	29.1377120728398	31.2477745580369	50.5380982102863	50.438241812936	41.0693216995302	39.5788375470565	41.5917489163324	46.2804134298659	47.2816824085986	43.4173968919916	48.4949186916477	34.5791677929057	69.1870268954613	70.3927009377055	70.6877586616801
ENSMUSG00000049946	0	0	0	0	0	0	0	0	0	0	0	0	0	0	0	0	0	0	0	0	0	0	0	0	0	0	0	0	0	0	0	0	0	0	0	0	0	0	0.0833043155824448	0	0	0	0	0	0	0	0	0	0	0	0	0	0.311721913874598	0	0.381169007156891	0	0	0.584811763256033	0	0.292209056809574	0	0	0.398071993168133	0	0	0	0.772767906610973	0	0	0.298843059888057	0	0	0	0.347439157697165	0	0	0	0	0	0	0	0.159391270921815	0	0	0	0	0	0	0	0	0.26172256698143	0	0	0	0.243689270575167	0	0	0	0.312651291708634	0	0	0	0	0	0	0	0	0
ENSMUSG00000049950	100.544842280752	108.764143422346	104.371648132895	86.1255185464221	86.6702268119062	125.685769834311	68.3191715793392	99.2955337392357	86.0841881579234	86.0384444469717	110.628320143403	89.6799687771699	118.737683190075	85.4411128033027	86.5749636692257	117.481992905157	69.8770777630525	103.38070837861	97.2486426879652	104.242995663421	112.010863392753	59.6120528540949	66.4520769982194	76.1509940208764	71.3992340869144	65.4679506628653	124.792575275572	76.3667722775217	179.375466920255	75.8222950924002	94.0011295201744	93.1507706491526	139.825586155305	103.131964693444	131.288678763047	69.9788867328238	76.053024509844	59.0712171042294	54.3073784624688	58.2618066074205	52.8385549032908	26.2813504790325	26.5358726023164	33.1001852793062	26.8982863430574	23.5243139470221	21.3464569318027	25.4893561014747	24.1694752157168	18.7604842687208	29.6307257999494	29.9720148230061	30.6941380109035	14.386408195203	19.4132813913783	14.390406558415	16.1252935030023	10.9211632449128	13.2840407272898	15.3785532306912	10.2705219242091	17.7893714313273	14.1919160021142	17.7492877782537	12.8133703897513	22.5344886068721	25.5825482941447	29.1325532324532	25.4942283329051	19.2791057310892	24.5844713057993	22.768327992743	17.57605226757	21.8243140007222	18.1356821429146	26.5947754032035	23.2558798599217	41.3891104141158	43.6912235597049	49.9864569910749	88.430739355032	73.7379660518602	51.3758676724421	14.5251188602166	15.1630599929252	14.9245387531953	17.0639963898533	11.6928293530723	19.5566043033213	14.8479968834278	12.8854408912806	12.5888823807436	17.4851860397713	15.9488944716605	16.9621296598333	27.3694923594202	26.7798176186414	30.7318943371761	30.7856505104503	33.1297808653265	27.4676444596646	33.4946837489985	34.100557283633	30.3051870895253	11.796821015654	43.6906792773438	43.4850741599854	49.4343797455369
ENSMUSG00000049957	16.0444751139127	16.1480119457052	18.1405311913985	8.32866841892981	13.9689063337004	13.7748695416621	13.7273090479864	16.0765101717745	7.44839038935102	16.1296036159635	10.1038399149291	6.14294816367414	11.2615747988079	11.0891229343783	9.48841568691382	15.498593468054	8.37633784518317	7.08142901199788	10.2482944316086	0	10.2301095324085	10.208348519913	7.00287872248069	4.17298636706565	8.38413304367583	5.51933530942823	19.7264098339083	14.385287007707	11.9548800646584	14.2827232834126	9.48896631080936	12.0897342423261	9.5778504321475	12.1103835930921	10.4919320590944	14.7490847257433	10.4190443780249	11.7710340109688	42.5472356096105	37.4230544846655	39.0399423720501	14.26852528856	14.5413511709775	12.6702887070522	15.0031630954843	14.2338697742817	13.6915224623064	12.6248075983902	16.1584031939142	17.9174922217562	14.2076330518558	15.6910888991597	12.9050249388195	13.2587569994467	16.3119888447988	13.441664147206	11.1339575839925	12.5134032140932	11.1888620712731	10.8738957979729	12.7302876836265	10.1233070217634	10.7396746366123	11.7839129583046	14.4127142255757	17.251775124857	14.198670486036	17.5970148293033	15.9407468269784	16.2641190203026	12.9221280485354	16.2198144091347	15.6855422167469	15.6766046244359	15.8689718515839	15.5452045059938	17.2043366810159	18.0085183922682	21.0862256318839	18.886063224866	18.88476594183	20.5744876196008	16.0183030256022	9.25034255532067	10.5462687537516	9.46981265145934	10.4134717528402	9.85774646404769	8.40293988119543	10.1090227468554	10.469866159651	10.0029147457615	8.7832063453352	10.3497745792956	8.04815374571928	15.5863284923806	14.8217805197005	17.5793507158299	14.1069611091663	15.0151956915048	14.4883320440113	15.2221638426757	13.7444726554192	15.5506231569658	4.00800328632821	13.7951447469944	13.6167528717042	11.8861952104328
ENSMUSG00000049960	82.9968556680036	86.9501334930639	86.5269377895428	0	0	0	1.65074960662427	0	0	0	0	0	0	1.62983321814263	0	1.57702076144507	0	0	2.71125312858488	0	2.70644219490431	2.70068517712899	0	0	0	3.65044037943575	1.73958345735312	0	1.75707860428583	0	1.79311994434822	1.77689891105569	1.80991628290469	0	0	0	0	0	62.4829017285063	63.5621496132829	62.3321867577679	60.1503511427426	55.6067706056167	62.100349654655	60.7563789748048	67.4977344236439	59.4319110320409	66.799503717117	63.4213755079598	63.5263090367036	65.969406220747	59.5519733527374	63.8706816902631	57.592488118175	58.8682717874071	62.3499344775875	69.1973081839027	55.9546878019436	60.093320934631	63.8281136108272	64.6987594771751	56.2915208312717	55.1104713324334	53.9378891579531	48.6399058540602	49.4841232577218	51.8281323550033	54.2330689787894	55.9138165244269	51.3023621046297	53.6434472737509	58.6811307122723	57.8775689458178	56.010575976058	57.2487272267893	53.5492868988174	54.1546529670249	67.983866862413	65.7523311383021	63.1228521341353	61.1313785366253	68.4557511185957	80.0133960703855	49.7984568584816	41.0057826280917	43.5580689293714	40.34036661163	46.1277816268907	49.6159554046697	44.1929597463623	38.0052118795393	39.0866918060157	41.1920574077812	37.4207049675944	36.2862223842393	47.2642433579496	48.529686884564	52.1741769710029	43.2845323068971	49.4740371378759	48.2850570621637	46.4543496991212	50.7730450275997	52.0074071339529	38.9932737337741	75.9578349497477	83.2531574944741	78.5097907601559
ENSMUSG00000049969	113.376801250194	108.130721501386	110.745924758516	22.5820466142081	43.7016706046911	29.3043465198419	35.9183342342973	29.4034068768044	24.8557452238253	21.7372201311446	41.0927724213706	23.061828101138	28.1854353141601	30.8375814554793	38.5898143423274	34.3140828728382	46.420890216809	41.3545512182507	38.4741004179739	56.1666533302368	33.2850533183773	33.2142509033222	24.53749713342	33.0731025474457	36.7216199005749	27.6275514073782	36.2055457971651	44.1860556773567	38.2319258665353	34.1219040229496	39.0161422573301	35.3011753060175	32.5326347330269	33.6775904387622	30.0104866230327	36.9139646015149	11.1757511689829	34.9843535920768	564.003357301819	600.156912949122	588.013236282543	181.559857120868	184.782515923614	187.596547822454	178.855965338926	194.086233673224	187.637329584152	193.449612255138	187.952146496854	197.754006282288	191.037951549942	193.60536604545	192.158865915488	145.740438999237	142.223952325241	143.98671711603	151.493922259137	141.273703131941	145.078115078534	145.260881723495	142.537508708567	127.15210680439	131.615516340702	136.462447607515	130.645737856259	176.346778270792	176.332464397356	180.026350857754	169.447856141128	155.864897056929	150.353396954972	145.03136071379	146.699929359398	163.41324611147	167.693217663691	161.907740266464	163.065882970413	147.249244114003	152.011972351772	160.506671244539	597.809719373292	534.468171490856	389.598009264391	157.754806923945	159.8374153664	156.884582261013	155.047098490628	149.265224946876	147.520762438084	145.94260137301	149.301571757271	154.959655913913	151.451427071104	154.26904537774	157.313171598896	219.151953666857	212.475073656652	216.845046927503	214.389075047177	232.696983480965	216.364941550086	217.103392121715	212.447025127654	227.498722326342	74.263375606778	418.882838657231	401.578923666785	383.620294522151
ENSMUSG00000049971	13.9372176469187	14.1200511789631	16.4834864043408	0	0	0	0	0	0	0	0	0	0	0	0	1.03561779103576	0	0	0	0	0	0	0	0	0	0	0	0	0	0	0	0	0	0	0	0	0	0	25.5819218916542	24.1878928081826	26.5866630905179	16.448800155151	21.0142422984563	19.926999994956	20.5778999971605	24.8454744522126	20.2070602055433	22.4000357516843	21.3994259045614	23.8566560183862	22.0386137245512	21.7829143493151	20.404897815065	14.1632542660154	13.0914750482289	11.209205756453	11.3603392547236	9.80655056687912	10.1877352088027	12.3975265548411	10.9419073879401	8.14233977204334	8.68575267687963	8.61143274802191	8.98855267945908	23.1887899246837	22.3258084778047	24.4258413585153	25.2048571500141	20.0448743509291	20.181036108225	17.9430742982452	20.9162248318957	19.7947468399375	20.1898069156116	19.4113107145782	21.4484762230239	26.3217347084585	27.712725891034	29.6386082014034	5.69513637541369	4.44391455458833	6.51937313590596	7.5682409716889	8.60591706594988	8.50649547772044	7.93813512026836	6.9574738384544	9.0976910629035	7.49624771707869	7.71997878763841	8.28964581681888	7.23328852760144	6.5929971063754	7.77885318687761	21.9693382179379	24.4754565192136	23.6115371012883	21.6027188420672	22.2622382056509	21.7725510395286	23.1294588015865	23.3772004938707	23.6266544625904	11.0063423922752	28.2251539624373	26.4074764542838	28.9170846112074
ENSMUSG00000049985	0.284433770857037	0.190936446940636	0.27835797810588	63.6122144440176	52.3755289449912	48.3687621776136	50.5041546314623	58.8794685766303	50.9783457719988	69.4118569861789	56.3745645488196	63.6138332513737	64.044307608216	46.9310347634186	53.6466707581637	47.538908321339	55.5489962076473	49.1692023287417	50.0139221489737	52.2100566028977	48.7074886406879	57.1095593989914	47.5123951033134	55.4658893747884	51.5613248261907	58.305644949321	56.3527035480588	56.8164602901209	56.1288998591308	65.6844745337821	50.019347430371	55.1631176026091	55.3738080294002	44.0457030820572	52.6301864436266	57.0563380090786	53.1504034468528	54.2927430616252	0.0461237352943177	0.0481042788256431	0.0418264082298107	0.0793634938826635	0.157350287390034	0.238127541156014	0.0783255487633183	0.159835257777758	0	0	0.0788250177614299	0.0874063250972816	0.0862821827731592	0.0872759877195741	0.0862967238879755	0.319902632082832	0	0	0.105180318185467	0.161898592989033	0	0	0.239255172032772	0.223143433627579	0.110201777138408	0	0	0	0	0.107967422351032	0	0.0827313572679143	0.0818147587130494	0.0825059911960989	0	0	0.0953979544293857	0.192743912155368	0.0948068341707292	0.0269968407208192	0.216993183905114	0.114402192427203	0.0212061194899989	0	0.133332471861333	0.512123634135961	0.190199933942796	0.384269072913998	0.189721342704088	0.220005926072614	0.579825912194076	0.146740766847174	0.579639713289703	0.205283496725115	0.543097514075316	0.342203031864555	0.40477588699293	0.437555786285494	0.349352988527378	0.175837431838879	0	0.324955408819422	0.276242475079859	0.276735628111705	0.300577597509162	0.331780605737997	0.230841079780497	0.113087631485188	0.117790586606733	0.117509190505503
ENSMUSG00000049988	0.191010838202529	0.132971924794362	0.0623102178973088	10.3560326948472	5.21076515812286	17.9843453687389	9.31026016487448	11.5326080249101	6.94610805559145	23.1413900296184	14.133730945246	0	9.33524471905974	9.19229132351167	6.63642315914663	8.89442803169117	8.92740498149838	6.60389272501912	11.4686406248379	11.4153858489404	22.8965806091709	11.4239380346923	23.5103021122459	2.59438730651474	7.81874888795959	10.294277676192	7.35846361925976	7.3173899625899	9.90995779759052	4.84347912495592	5.05661583129097	5.01087235829829	15.3119450123129	7.5291464450759	5.59109053748138	19.256271921727	16.6567473283663	5.48862706519301	0.216820011180007	0.0753767390132073	0.327698318524387	0.746149179858097	0.986236720375002	1.74128574724677	1.71824511828505	1.50271794585563	1.9834150539871	1.25249505120047	0.741086606418152	0.547843469712241	1.08159518964294	1.36756635980402	1.62266620591711	2.00507878274576	1.3227817040913	0.66854534905116	1.31849383659664	1.26843061451683	1.00571961112644	1.01406144481831	1.99946450781679	0.349653394036349	0.690720309871924	0.697731084805536	1.37854283019239	0.338703186803807	0.335219820204711	0.338357934685187	0	0.518541807691979	0.769195156708758	0	0.256627849265157	0	0.597933230803114	0	0.89134233008969	0.423025532628825	0.566693822606539	0.627416634044724	0.199372884072231	0.207427531824932	0.417849188422717	0.802469353145854	0.397377007649001	0.200709447108096	0.792754212770393	0.459649458101684	0.454277535424245	1.14967324687769	0	0.214445241797202	0.638252779844521	0.643455823525603	0.211420460837406	0.548500534451065	0.27370838605811	0	0	0.318241948007005	0.494693313461865	0.410806793131415	0.470988437489834	0.383070816309869	0.723430357919261	0.708808205189165	0.590628228282116	0.736521556969266
ENSMUSG00000049999	1.58951576000391	1.53532306738002	1.59445114967772	0	0	0	0	0	0	0	0	0	0	0	0	0	0	0	0	0	0	0	0	0	0	0	0	0	0	0	0	0	0	0	0	0	0	0	0.405965108168994	0.376353035440293	0.490855369308522	2.01797534032227	1.6927076370746	1.86303641014623	1.07239112218648	1.87575261193733	2.78525020322294	1.87609727044831	1.07922958202288	1.5386402682414	0.843806470646598	1.19493569963163	2.19426656056753	2.5028194906756	1.85754262716402	1.6690100602575	2.67441966074894	2.05829753896526	1.25537942276512	0.791120020655243	0.467964661551703	0.654677016014798	1.50882322969115	2.17733958053028	1.0754701678766	0.211391428801029	0.836869560327402	0.211175950052983	1.45946568607764	0.161816153333937	0.480070071787315	0.806876773405375	0.640666280565234	0.376259485746119	0.373182080687955	0.188496112438445	1.11260912828459	0.316822428293911	0.495158918277511	0.335642795964107	0.248865203932219	0.431532228743023	0.391182045543581	0.876465035005416	0.9920437325942	0.626333888358444	0.618467186960067	0.86062924248791	0.992332914464379	1.29156129497719	0.708581605433349	0.936876931794143	1.06225684571205	1.07091637520147	0.527806941717136	1.19815551396083	0.170826874555398	0.515886680188447	0.338585941250428	0.635587714219806	0.694682965667178	0.712202029720568	0.461926610890703	0.819710239491876	0.60200979483619	0.35390509467541	0.322545022278491	0.229838912558974
ENSMUSG00000050002	3.95968050604882	2.97062508802518	3.68698618912527	0	0	0	0	0	0	1.39725479035806	0	0	0	0	0	0	0	0	0	0	0	0	0	0	0	0	0	0	0	0	0	0	0	1.51534198021022	0	0	0	0	6.28386382416632	8.96581423069059	8.34973762987437	16.0684636281888	15.7802255938356	17.5729240543353	14.0798117787303	15.1221098193645	14.0714106358266	14.3686439972038	14.6170573356715	12.2389561402134	15.5100974392793	15.8538886309433	14.859544558371	15.5366392324268	15.1749736447146	18.7702470986859	17.3150412463272	17.7680949166703	16.6992042922379	18.6745555885486	18.2597676896673	13.7226273552287	17.7246358462322	17.4832566774111	16.855104774337	12.6793542994858	13.1561619398375	11.6449435128565	13.3124459648645	11.8974404333994	11.1463826439739	12.8017439345371	11.7761557694776	16.5621581779485	11.3723288465022	12.9472883485	12.3782295689121	12.4133504193267	10.3333606365712	12.7719190307905	8.74757138642532	7.89029270229059	9.62919452173564	10.1749882239717	10.9169242511496	9.93728698181209	10.6501258325182	8.60348907229771	8.6400843008576	11.5230826936239	10.0083112621501	8.80463774523709	10.9188412337137	9.71281036547753	8.42513979767044	7.12035554620462	4.95787443742215	6.32171234810729	4.58579916520937	5.68768191495232	6.30984837056327	5.8703078308994	5.20005982813768	5.78236152247425	6.40640390791476	10.0145343117881	9.76235266824565	9.91691271510969
ENSMUSG00000050010	0.0273083087291374	0.0285159607336668	0.106899902644184	0	0	0	0	0	0	0	0	0	0	0	0	0	0	0	0	0	0	0	0	0	0	0	0	0	0	0	0	0	0	0	0	0	0	0	0.0309981771698244	0.193975394423134	0.112440365413753	0	0	0	0	0.107419783045843	0	0.107439520799232	0	0	0.115974578864217	0	0	0.143330375754403	0	0.28674042211092	0	0	0.215677564901853	0	0.321590355340642	0	0	0	0	0	0	0	0.14328007681999	0.111201803311311	0	0	0.110068191975527	0	0	0	0.25486565854058	0.0362872974770792	0.0486112202059206	0.0384428907030829	0.0855114241950524	0.0593107190283322	0.0896081715601514	0	0.0852178921535878	0.0860846787238972	0.0850034623390215	0	0	0	0.0973889821182479	0.0919759882255984	0	0	0.0906786536910961	0	0.117394067979067	0.118174294220702	0.116339952678286	0	0.0265218675365151	0.0783092648244711	0.0288582674452122	0.0469428087298409	0.103426903645868	0	0	0
ENSMUSG00000050014	0.223352601631517	0.233229896478025	0.16393617328079	0	0	0	0	0	0	2.02947502238244	0	0	0	0	0	0	0	0	0	0	0	3.33955693946058	0	0	0	0	0	0	0	0	0	0	0	0	0	0	0	0	0	0	0.0574775803416108	0	0.21622974976824	0.218155553833252	0	0	0.652287628238662	0.219684938442818	0	0.240226416073819	0.474273675630527	0.239868198506701	0	0.293072088746853	0	0.2931535412291	0.578152458671085	0	0	0	0.21918860921712	0	0	0	0	0	0	0	0.585938481894395	0	0	0.226758401609923	0.675179593098909	0	0.262190507012376	0.264867440574796	0	0.0741977686907676	0	0.157210754754801	0	0.121274476671265	0	0	0	0	0	0	0	0	0	0	0	0	0	0	0	0	0	0	0	0	0	0	0	0	0	0
ENSMUSG00000050015	0	0	0	0	0	2.5113053148102	0	0	0	0	0	0	0	0	0	0	0	0	0	0	0	0	0	0	0	0	0	0	0	0	0	0	0	0	0	0	0	0	0	0	0	0	0	0	0	0	0	0	0	0	0	0	0	0	0	0	0	0	0	0	0	0.341775297430544	0	0	0	0	0	0	0	0	0	0	0	0	0	0	0	0	0	0	0	0	0	0	0	0	0	0	0	0	0	0	0	0	0	0	0	0	0	0	0	0	0	0	0	0	0	0
ENSMUSG00000050017	222.895413340496	231.307321043258	230.699992976695	3.12643628439345	0	1.55125344586736	2.81072260529746	0	0	0	0	2.76714620864113	2.81826532161131	1.38755419074921	0	1.3425924457076	0	1.32912222547764	0	0	2.30412238979861	0	0	0	3.14725673330364	3.1077927423387	4.44296929809614	2.94544628047	1.49588421300615	1.46222296946774	3.05313582469715	0	6.16346972265442	4.54602594063067	1.68792324636135	0	0	1.65699001864503	231.54292674324	220.140321999241	215.035423131456	62.9223014973	57.4638403700049	61.1297443599526	71.8811443440444	63.9665245359116	63.3213478612198	65.4907668504133	68.0140627047572	66.1565196768291	64.4893525106877	61.2686737716663	64.3369291867931	32.485700213256	30.9489594069836	30.2745920946546	32.2418009414368	26.9584888390859	27.6295925562482	27.3995528717229	28.0687338039513	27.6563720543841	28.9849927367798	29.7004721869273	29.1322798568788	59.7156686362881	57.8871125352852	61.4934736380669	60.9145254755922	49.155214422203	48.1461805871649	45.7428167416997	51.5981562004741	54.6005214657642	50.7241969185255	52.8832904375351	49.8717075385155	169.546954904302	157.327126513094	169.119690556019	239.153786527958	229.06897384904	229.04027318731	29.4347873622037	28.5519557337759	30.0542337986512	26.8048110840908	30.3897436586	31.1317323221377	31.2372723622334	30.1620339407264	29.780392373596	33.1418945682132	29.1384310964326	31.275140158019	68.7197105040679	70.236554530147	72.0342485981699	63.873631229702	74.170446593635	73.1793065461776	69.1483678297023	67.3163994939386	68.4631604260951	39.6032241580185	211.375149427015	216.956029389733	213.324799526373
ENSMUSG00000050022	0.775414064197814	0.870432988666213	0.986505567151837	0	0	0	0	0	0	0.704573604156963	0	0	0	1.3993640442467	0	0	0	0.670217374262803	0	0	0	0	0	0.789899315810594	0	0	0	0	0	0	0	0	0	0.764119735279964	0	0	0	0.835546557109792	0.396084219318532	0.527839768478779	0.558726367065681	1.13588037758001	1.87671408172001	2.04490292547146	1.12102491398597	0.762540911751438	1.28324466209413	0.991485331407222	1.20338507031934	1.66798989807863	1.72886458210097	1.49895238278414	2.05851898478484	1.22095136270527	1.10753586833895	0.91596802302806	1.00358702882654	0.926861588054283	0.765515263209951	0.540305323349701	0.532670541288432	0.532285553561382	0.630899826114165	0.318651713136887	0.419717609491156	1.44372423032723	0.91856337473147	1.13319846454443	1.62736385892724	1.18408251368218	1.40515656968418	0.944685591297127	0.937609409559483	0.825978621725634	1.09229731904514	0.827587157537345	0.995068295335307	1.39100042692637	1.06973719077607	1.39176237457448	0.607020024821979	0.5473377717469	0.975355800580367	0.48864715874702	0.544442695786682	0.427762571087629	0.663755571085081	0.48981459724394	0.760713068689741	0.630062826741898	0.622201730463096	0.45703702197573	0.71252658399944	0.457122341803839	1.02992102648343	1.25249282112781	1.75002529231331	1.09054916103148	1.40396629767862	1.18209990297636	1.0919706703865	1.07009604536047	1.27010849827406	1.36625513226343	0.14683933102358	0	0	0
ENSMUSG00000050023	0	0	0	0	0	0	0	0	0	0	0	0	0	0	0	0	0	0	0	0	0	0	0	0	0	0	0	0	0	0	0	0	0	0	0	0	0	0	0	0	0	0	0	0	0	0	0	0	0	0	0	0	0	0	0	0	0	0	0	0	0	0	0	0	0	0	0	0	0	0	0	0	0	0	0	0	0	0	0	0	0	0	0	0	0	0	0	0	0	0	0	0	0	0	0	0	0	0	0	0	0	0	0	0	0	0	0	0
ENSMUSG00000050028	0	0	0	0	0	0	0	2.21005524086388	0	0	0	0	0	0	0	2.1306084065576	0	0	0	0	0	0	0	2.48588144642084	0	0	0	0	2.37387264441812	0	0	0	0	2.40475087742947	0	0	0	0	0	0.144448468842039	0	0	0	0	0	0	0	0	0	0	0	0	0	0	0	0	0	0	0	0	0	0	0	0	0	0	0	0	0	0	0	0	0	0	0	0	0	0	0	0	0	0	0	0	0	0	0	0	0	0	0	0	0	0	0	0	0	0	0	0	0	0	0	0	0	0	0	0
ENSMUSG00000050029	63.5019168623089	61.9506632640677	61.5003432570164	0	0	0	0	0	0	0	0	0	0	0	0	0	0	0	0	0	0	0	0	0	0	0	0	0	0	0	0	0	0	0	0	0	0	0	70.7519884117397	64.2086279339305	64.6124207448057	26.6083743354869	25.1012546610366	27.0417501391189	26.542749856234	27.8025427869642	24.3848851713198	25.7905160102792	22.3073688487445	25.3660798862715	27.5282756507549	23.2831162499734	26.4440426401997	23.2576883968148	24.1564379844538	24.8022780967949	21.6134427603344	20.2820802932002	20.680162697702	19.2477157792637	20.2695361965028	21.7201334859048	20.4602267021681	22.6744888655556	22.2013447845821	25.3258261568646	22.7516386970081	24.1323178488191	25.7474095957967	24.0093633409471	19.024181595135	20.2259539038245	25.388276378021	19.2447970567723	31.6403664033553	26.5782708881436	24.6085914049473	64.8189195651448	66.2979978712409	65.5246221589624	70.2955044885953	69.7550605908678	62.2072144351743	19.5009673392019	17.0278569916574	15.9311778973682	16.6430305089189	18.6387531106877	18.551566862012	16.6638732044194	16.5865661680533	14.0611956769513	17.4988087248449	16.5311575776781	16.6597533968134	21.2952044591922	19.8362528337752	21.0774271081676	22.622459683984	19.1099217656891	20.3443148461594	21.0557376918462	20.8207067553686	20.9001831923702	16.6439999977137	65.3118874039462	63.8664880123668	61.4263133782083
ENSMUSG00000050030	0	0	0	0	0	0	0	0	0	0	0	0	0	0	0	0	0	0	0	0	0	0	0	0	0	0	0	0	0	0	0	0	0	0	0	0	0	0	0	0	0	0	0	0	0	0	0	0	0	0	0	0	0	0	0	0	0	0	0	0	0	0	0	0	0	0	0	0	0	0	0	0	0	0	0	0	0	0	0	0	0	0	0	0	0	0	0	0	0	0	0	0	0	0	0	0	0	0	0	0	0	0	0	0	0	0	0	0
ENSMUSG00000050035	1.09586690797681	1.37319515582517	1.85892734474278	8.91219077017165	10.4633161370129	22.1099446540268	30.7135108998395	23.8193460737339	15.9404775749589	19.9150088366876	8.10880061827703	14.4613365521092	16.0674428662038	13.1844977550931	16.4989372237385	19.1359089300277	19.2068571580703	16.4180626957495	15.3528332056192	15.2815421329888	32.8405513942736	26.2165556024058	25.4779466678165	16.372963674119	25.4193671640727	17.718091318308	14.0723197520828	18.1919016824583	19.8993848684594	15.2833980435617	14.5054019133403	22.9986915893533	16.1054030520149	15.8386067920284	17.6424549331978	18.9389203867198	20.7053273979087	20.4680694452829	1.11954530814978	1.38384396936796	0.752027992651915	1.42693507571812	1.13164697402624	1.28444146425458	1.26744578204233	1.14951862374775	1.56464604128717	2.15574345193958	1.55897875589502	1.41438878906715	0.930798786584953	2.03995956664745	1.24127420516413	0.766902201841792	0.379452995869747	1.34245185242082	0.756445957462168	0.87326843770393	0.57700120627091	0.72723385128888	1.00374074704801	0	0.792559770303238	0.200151052605302	0.395448625599645	2.3318485016082	1.34625562571239	1.16473578304406	1.91658268205468	1.18999071005509	1.47100818282607	0.741718181968306	0.883394796823277	1.55643748725283	1.54370747305402	2.25256567005436	1.36368186910739	1.11641127764176	0.71527156709297	1.54269135398809	2.44019544924872	1.11071587384628	1.99773610765785	0.460392518588744	0.455966076869056	0.115150974297526	0.341114062993563	0.527419946578128	0.521255990281393	0.263836100211998	0.521088599876365	0.492125884101851	0.122059408938565	0.123054438582696	0.242592188884339	0.629371181623929	1.09922335233748	0.474226725992025	0.466865617641452	0.839875781411621	1.24169204822756	1.2308149629889	0.579032935148588	0.502343528872624	0.968441333575466	1.13864035032807	1.44013409376358	1.14090380629795
ENSMUSG00000050050	2.44713595371408	3.38529982049574	2.06736007146027	0	0	0	0	0	0	1.52038969777322	0	0.752751147622128	0	0.754917110062844	0	0	0	0	0	1.24998505697812	1.25358809575478	0	0	0	0	0	0	1.60250879477158	0	0	0	0	0	0	0	0	0	0	0.73599570843011	0.718076680294822	0.688953113809545	1.6340671045923	1.78188363148791	1.47088930689892	1.61269617076721	1.81002420963406	1.1402160087626	1.23433417563932	2.1098740858521	1.43973299145257	2.04299861481734	1.5274352418201	1.06609195871274	3.1835646179727	4.1280720153215	4.06291821882283	3.14015865360866	4.00012376684359	3.96454767923986	4.74694954491377	3.85884247981324	2.0675010259259	3.40352516150037	2.17744481685607	3.84923716150787	3.33792072447057	2.86311318645603	4.00142191680867	2.74348914613434	3.57716153754839	3.87443695442464	3.90717110555523	2.78197488214993	2.77257231497599	5.10694897660646	4.16695755955031	2.92806027235843	6.44792595969068	7.11127251555644	5.77097961509287	0.873253446374049	0.522406367004664	1.44126666659194	1.91118154184258	1.89280649583479	1.97799208629003	1.75783380359467	1.05696418809173	1.56691717329876	1.88833877105172	1.11886713627393	1.97246781773576	1.53755132368109	1.76146074884365	1.80574259881331	0.810821113880417	0.899132268684527	0.905108095255709	0.801952829916733	0.54362102889136	0.832847315774497	0.899667097572585	0.685187418474416	0.66514791122616	2.21803802128384	2.14216068301958	1.91596152811164	1.74202121371909
ENSMUSG00000050052	93.4343517104622	97.6240362610153	102.316947850984	14.6170052525194	13.5779554727316	13.389349231167	14.1517937522102	15.0255512861289	14.0776429218966	13.0651507031969	11.2532996581797	12.9372189249792	7.09488540336207	9.98034185763594	5.76428831586793	13.5197200528571	8.72347224789546	16.252093257177	9.96147315614252	13.2202892415986	18.2302948698294	13.230193625978	17.0172190297726	14.6473747249811	15.8462197909616	16.7652014231275	8.52192109033477	7.41505906539195	16.1393002789833	12.6208995984474	10.9802339510141	17.4094461999066	9.97477823645558	16.3492328024598	16.9971534060643	9.55753256008552	10.8508331637505	14.3019943590141	79.3481501645989	72.9674287156624	73.0084632725749	31.2164766321733	34.2651616246156	31.6534647838247	30.3818047135926	33.9361402264495	37.1470510330804	30.8962651445778	29.8245661452097	29.8594527710924	35.1121621359373	34.4475256321923	31.2421711312774	35.2669655675725	36.4790511841911	36.1477984783933	33.0682887902847	24.568758045962	25.4421891848364	24.8825192030089	24.0967413519524	23.5369982786407	20.3982433236128	20.6052844239525	24.3966112574148	31.9198356001646	39.4530523601058	35.8548426481013	37.7209597769075	31.1899860074391	28.3946876645321	31.4418997759446	34.4384734946456	36.6546461321746	38.4322698457758	36.5948641139203	37.0328215954687	40.3808910786863	33.028026435858	45.4655511834012	70.3655630315623	77.0519131093646	60.4290025345208	24.7439160352656	28.1301448628752	26.9344383088185	27.1125739909069	27.6476456745693	29.6919957735613	27.5610102281523	28.1046555872615	26.6356976645379	25.3164992943	28.0379079641307	26.8109063550717	31.8009394528336	31.738105128659	32.1883620832979	33.2201486856626	34.1378374868183	32.0650564798083	29.9728836210335	30.769625179248	31.0388650892835	20.1075118183242	72.1860391212515	70.0579271050562	58.3114391873437
ENSMUSG00000050058	0	0	0	0	0	0	0	0	0	0	0	0	0	0	0	0	0	0	0	0	0	0	0	0	0	0	0	0	0	0	0	0	0	0	0	0	0	0	0	0.374861392312023	0	0	0	0	0	0	0	0	0	0	0	0	0	0	0	0	0	0	0	0	0	0	0	0	0	0	0	0	0	0	0	0	0	0	0	0	0	0	0	0	0	0	0	0	0	0	0	0	0	0	0	0	0	0	0	0	0	0	0	0	0	0	0	0	0	0	0	0
ENSMUSG00000050063	0	0	0	3.48908636232541	3.51115338975958	6.92476257329027	9.41025469737891	6.216784603514	12.4812640011905	9.35597374826011	0	6.17624107507013	3.14516919731705	6.19401256068747	11.9248000189469	11.9866085635283	6.01552503545115	11.8663470071064	10.3038370716213	5.12799553778134	0	0	7.04083219605924	3.49633557037908	0	10.4048408039106	6.61110699258456	6.57420494986596	16.6939887221473	3.26366620481993	10.2218503106434	0	10.3175994316279	0	0	0	3.74125443958349	11.0951525967567	0	0	0	0	0	0	0	0.337523892002603	0	0	0	0	0	0	0	0	0.445662903939551	0	0.444218263850057	0.341881034104403	0	0	0	0.471211679074762	0	0	0	0	0	0	0	0	0	0	0	0	0	0	0	0	0	0	0.0895618661871072	0.0931801580504598	0	0	0	0	0	0	0	0	0.3060060945077	0	0.286714566667323	0	0	0	0	0	0	0	0.0833344073156595	0.0615139201876298	0	0	0	0	0	0
ENSMUSG00000050064	0.533350143758198	0.671599803098348	0.598715664259532	0	0	0	0	0	0	0	0	0	0	0	0	0	0	0	0	0	0	0	0	0	0	0	0	0	0	0	0	0	0	0	0	0	0	0	1.17521895378356	1.299966403982	0.984987654899584	2.14471307477739	2.12611115120716	1.7160375247154	2.35856814974704	2.0979826066213	1.2216600093885	1.66635113711308	1.64326731686558	2.02462451923017	1.39900992101622	1.14557643136507	1.93229167516684	1.81133848953619	1.54802700574556	1.3177032061047	1.05574299560981	1.25003867713862	0.867244804833719	0.874438074063062	0.677350009754452	0.775312884722213	0.850881290375093	0.773565921777815	0.679277146148447	1.58551234412352	2.22992469329748	0.583540696201265	1.15226544137642	0.511023076792627	1.01072268376295	0.891854274094128	0.948400528005657	0.742653298654284	1.03121085104554	0.892919477046496	0.732015068089608	0.833783529270346	1.00525841842944	1.1262243381495	1.86657924162453	2.33379366129258	1.21821349200033	0.296562653044538	0.440567029202925	0.395598417258006	0.439458450898667	0.396361570534397	0.503651948560314	0.679801957578619	0.559433568136963	0.475505634632728	0.733831313575064	0.634125869583714	0.62506474574307	1.01352639235052	1.75330792393483	1.22189592859521	1.60390565983347	1.19178456333875	1.35591605677921	1.40572983995716	1.35932342697344	1.4156864326773	0.297058663564801	0.890626588320639	0.673011802596177	0.635111900835085
ENSMUSG00000050066	0	0	0	0	0	0	0	0	0	0	0	0	0	0	0	0	0	0	0	0	0	0	0	0	0	0	0	0	0	0	0	0	0	0	0	1.73548172066837	0	0	0	0	0	0	0	0	0	0	0	0	0	0	0	0	0	0	0	0	0	0	0	0	0	0	0	0	0	0	0	0	0	0	0	0	0	0	0	0	0	0	0	0	0	0	0	0	0	0	0	0	0	0	0	0	0	0	0	0	0	0	0	0	0	0	0	0	0	0	0	0
ENSMUSG00000050069	1.90662309303272	2.17193394917787	3.25683612605896	0	0	0	0	0	0	0	0	0	0	0	0	1.21066346839909	0	0	0	0	0	0	0	0	0	0	0	0	0	0	0	0	0	0	0	0	0	0	4.36783767782464	5.45826214226292	5.10276596103526	23.8332068785577	23.8949751512913	23.8369165897374	24.3233769561452	21.9541942388758	19.9779415110746	20.0488170457394	19.6365853325363	21.1777706987374	24.8803716952102	19.6570227294276	20.3199404696648	26.0184626718584	28.8080309174062	26.9356831874321	27.0994491893126	20.7182645367141	19.8495348216014	22.2226353166563	21.228226585594	18.0853433088948	19.7436268013391	18.8043650881082	17.2628900153624	2.02851102184849	1.82513541628146	2.94755387481162	2.36448472833886	1.83511184198816	1.8147802420008	2.67478034475791	2.79446827584328	2.29764437370574	2.44162721817266	1.97324475087765	3.23533068278216	13.4046342728855	14.3163353482712	16.8849388067423	16.0654616748319	22.3612971971763	18.0484815181266	11.1412530793437	10.4932465559202	11.5834808120858	9.81940930743216	12.8884112472819	12.7377844001594	12.0182451288025	10.5083881933679	12.1426969811876	13.205100637627	10.1597293193304	11.8563126632015	12.9906749409717	10.7296610788836	12.6011348349582	13.2916454346947	7.86644808335841	12.6253295996588	13.8673893655774	12.7484343912469	12.0074690812777	2.88844138812125	11.7704747334076	11.3354489321015	11.7494756799861
ENSMUSG00000050071	540.311788963661	560.776802841856	501.774622788025	4.45108572192103	4.47923699722281	4.41701761104055	0	19.8271397662662	7.96127842908992	0	4.04984224246157	7.87913385040565	4.0123448529011	3.9509026156493	0	3.82287916454854	3.83705285777302	11.3535727371956	6.57238848624074	6.54186951826574	6.56072623132369	6.54677056007239	4.4910535888017	8.92066731531796	0	13.2736291199972	4.21694978068315	0	4.2593600230369	8.32702692730617	4.34672836425054	4.30740671946468	4.38744461496711	4.3147638003119	4.80616931109803	9.45881436964618	9.54556149593561	4.71809046624307	417.369441650332	379.308525355725	428.174049172118	475.917979711699	465.431801598525	480.69638181487	466.73969966016	408.625035852733	407.913513215775	423.342693665766	407.285410701703	427.607071647082	428.61583674763	413.332749226966	437.057252702794	460.773077809291	457.105843864312	471.820243116894	491.892696814552	483.682967201819	515.691422532582	501.663079715053	486.839893857477	438.826802210189	453.032443982047	431.24046260514	454.452161297358	376.752463100123	379.793598338019	403.127232187526	366.421520707441	440.395895840362	417.002788815228	408.523615311874	455.319256796381	426.502658501056	445.629906638173	437.718011669971	428.566060222981	519.856719076196	517.339377723865	520.381185171243	364.589517200361	433.643170883222	472.093071184602	483.558491887075	459.097095191166	493.442314160517	466.119424304284	423.568913454606	443.610823108483	468.836750076721	427.462906394785	429.880258681755	431.970306570999	439.179216184634	447.806362399396	337.592366887832	369.394391526477	355.743884180977	351.620929017336	356.947145520954	355.610611642869	347.405880798207	346.450800410155	352.813205156508	352.39272760758	460.752765326261	522.054037527692	524.352363385197
ENSMUSG00000050074	0	0	0	12.8598968725904	0	6.38073433214871	0	5.72837704331102	0	0	5.85032021870819	5.69101872507984	0	0	10.9879551940722	0	5.54292897602777	0	0	0	0	9.45733238032382	0	0	6.47276856782363	6.39160541466369	0	0	6.15298536823602	0	6.27919590743135	0	0	0	0	0	6.89466256649186	0	0	0.18720240054559	0	0	0	0	0	0	0	0	0	0	0	0	0	0	0	0	0	0	0	0	0	0	0	0	0	0	0	0	0	0	0	0	0	0	0	0	0	0	0	0	0	0	0	0	0	0.498473279724004	0	0	0	0	0	0	0	0	0	0	0	0	0	0	0	0	0	0	0	0	0	0
ENSMUSG00000050075	0	0	0	0	0	0	0	0	0	0	0	0	0	0	0	0	0	0	0	0	0	0	0	0	0	0	0	0	0	0	0	0	0	0	0	0	0	0	0	0	0	0	0	0	0	0	0	0	0	0	0	0	0	0	0	0	0	0	0	0	0	0	0	0	0	0	0	0	0	0	0	0	0	0	0	0	0	0	0	0.0821382033269466	0	0	0	0	0	0	0	0	0	0	0	0	0	0	0	0	0	0	0	0	0	0.0418294657275883	0	0	0	0	0	0
ENSMUSG00000050079	10.1610555967044	10.5283145968039	10.9249418633266	44.7541154049061	53.8837529745392	52.3422103583089	53.1673573248524	54.8226192637942	51.8167077227535	53.5750067410399	49.8089824570162	52.696739809272	49.3478023154247	52.4936821073114	51.2136356880629	50.4495041484916	45.125089266578	45.8663369150048	56.05260848874	43.4592866854193	50.0633420164818	56.4218536740294	39.9146594561776	50.0525671597868	49.4769198610653	52.4313876313628	53.7570923067452	51.5747398460815	55.8272457913086	50.085702346348	52.2897175505377	49.1098489818491	51.2040126209696	43.3834460012891	51.3446294415646	56.4686420800564	51.8448773005729	49.5565566025903	13.017587244543	11.5173899886042	10.1963861394746	7.79259279083905	8.14360093839888	7.29469501974407	8.03164441743184	6.88062292413814	8.45663186182551	6.53392660946515	8.15911428264666	8.8782490082539	7.9293920297398	8.40065239149857	7.76376566571905	6.39563115477387	7.24766423887644	7.01651273458795	6.66455170311656	5.01173632494096	5.54925265031819	5.71266383607871	4.78329241066503	4.37123646246683	4.85059657771651	3.82294419106096	4.89361313356539	7.57999324006354	7.08813187763565	8.98227496461831	7.99173341960081	6.12247112710028	6.56908539529786	6.82412168042277	6.61457261651853	6.83893126069517	6.78299602862425	6.8522496027894	6.69510921741277	12.2092706390616	13.0846347863517	13.0037129860199	13.5804560660364	11.8560695188717	9.01803271853883	3.87043706727442	4.23188014405765	5.51403286294047	3.8541680383713	4.36298180090561	5.18841270229526	4.36506852315773	4.90638187409137	4.20340918167518	4.62990527975474	4.43592109703042	4.73147500937728	6.98413357459859	6.88584498259899	7.05918543065524	7.24266621456629	7.08278759158444	7.55879849736776	6.81244665224705	7.15505473971669	7.73674056599514	7.96472492510378	11.3445957747695	10.7452726221672	10.6286622519674
ENSMUSG00000050085	0	0	0	0	0	0	0	0	0	0	0	0	0	0	0	0	0	0	0	0	0	0	0	0	0	0	0	0	0	0	0	0	0	0	0	0	0	0	0	0	0	0	0	0	0	0	0	0	0	0	0	0	0	0	0	0	0	0	0	0	0	0	0	0	0	0	0	0	0	0	0	0	0	0	0	0	0	0	0	0	0	0	0	0	0	0	0	0	0	0	0	0	0	0	0	0	0	0	0	0	0	0	0	0	0	0	0	0
ENSMUSG00000050087	0	0	0	0	0	0	0	0	0	0	0	0	0	0	0	0	0	0	0	0	0	0	0	0	0	0	0	0	0	0	0	0	0	0	0	0	0	0	0	0.210250575715362	0	0.693752019029029	0	0	0	0.698595962517015	0	0.698724325416623	0	0	0	0	0	0	0	0.932396694059723	0	2.12284270013664	0	1.41427584540666	0	0	0.963323332304277	0	0.96130260969982	0	0	0	0	1.44638405729678	0	0	0.715819678046039	1.68158651153566	0.833916455271922	0	0	0	0	0	0	0.192861257360254	0	1.11917579416169	0	0	0	0	0	0	0	0.598158478829678	0	1.19654028651957	0.5897213675068	0.764974411590781	0	0	0	0	0.172482843048691	0.127319509225559	0	0	0.672628590878875	0	0	0
ENSMUSG00000050088	16.9866468032712	15.8035558269263	18.0894658722633	0	0	0	0	0	1.4332234694749	1.4324618782754	0	0	0	1.42251684947179	0	0	2.76305081318688	0	2.36637909674606	0	0	0	0	1.60593676927248	1.61327959750552	0	0	0	0	0	1.56503334547697	0	1.57969317345203	0	1.73045440284222	1.70281630880394	1.71843289832721	1.69874174042631	22.5477014176484	24.9156506474786	22.5971170254689	17.704998020545	18.1619204666447	17.5537733890417	18.9928755539467	21.0842793593174	13.0447624499763	16.5914148637256	17.2790469262282	20.0079287340171	14.7292644253196	15.9147525147661	17.4102461526998	10.34293573674	13.5103236981165	15.7256316743115	17.1392190616975	12.2485574859736	12.2952580965284	10.984896024508	11.9126413980252	11.4711576603904	9.62007316822987	11.01341192742	10.8798793540434	13.8374750033198	13.4876620737193	16.1272649724889	13.2343117950647	16.2094689335578	14.1253404455672	18.2459970694324	13.6614207286103	16.7928926220297	14.8049284469648	14.0213296752368	18.7593194826344	32.8365671685439	32.4126157488869	31.4027766726746	34.5144079754029	34.3252053620332	31.1242676345886	8.8169919387957	9.96211129421696	9.69072006283114	8.95560764330865	8.82027401249221	9.13899106822288	8.96682308889904	8.43328271384609	10.8848863199783	8.95517349028562	8.36433968049266	7.19785901050725	14.260014805501	19.8229185498424	15.0086376247174	16.9584376558257	14.7350852557905	15.4639718095056	16.3593973771126	15.6184202452799	17.0728173651546	7.46344110401424	28.8262226551343	28.654008437005	26.6251424869956
ENSMUSG00000050089	0	0	0	0	0	0	1.56785765412777	0	0	1.55881381798453	0	0	0	0	0	1.49783108330181	0	0	0	0	0	0	0	1.74759026031832	0	0	0	0	0	0	0	0	0	0	0	0	0	0	0	0.406192721104538	0	0	0	0	0	0	0	0	0	0	0	0	0	0	0	0	0	0	0	0	0	0	0	0	0	0	0	0	0	0	0	0	0	0	0	0	0	0	0	0	0	0	0	0.135136687402081	0	0	0	0	0	0	0	0	0	0	0	0	0	0	0	0	0	0	0	0	0	0	0	0
ENSMUSG00000050092	0	0.17291438434675	0.324108505848501	0	0	0	0	0	0	0	0	0	0	0	0	0	0	0	0	0	0	0	0	0	0	0	0	0	0	0	0	0	0	0	0	0	0	0	0	0	0	0	0	0	0	0	0	0	0	0	0	0	0	0	0	0	0	0	0	0	0	0	0	0	0	0	0	0	0	0	0	0	0	0	0	0	0	0.440076051546007	0	0	1.90124762621432	3.59646885536596	2.71681918110306	0	0	0	0	0	0	0	0	0	0	0	0	0	0	0	0	0.331069046931777	0	0.118712450566178	0.174990055401197	0	0	0	0.192010675616587	0.191551971257696
ENSMUSG00000050097	0	0	0	0	0	0	0	1.37998754476477	0	0	2.81872822744098	1.37098778558995	0	2.74986531816906	0	0	0	0	0	0	0	0	0	0	0	1.53976175042221	0	0	0	1.44892223236284	0	0	0	3.00311611923117	0	0	0	0	0	0	0	0.148806551029994	0.442547683284469	0.297659426445018	0.146860403931222	0	0.148334187759672	0.149873087405972	0	0.163886859557403	0.161779092699673	0.163642476974202	0.323612714579908	0.19993914505177	0.197854452365182	0.199994713426543	0.394426193195503	0	0.451290115996218	0	0	0.209196969025855	0	0	0.206194896622819	0	0.200561388907689	0.202438916908185	0.199868980399717	0.465363884632018	0	0	0.15353996028511	0.180346205976023	0.178871164555098	0.180697417645657	0	0.050619076351536	0	0.0536260277002512	0.119284422131244	0.041367834251862	0.0833327949133333	0	0	0	0	0.137503703795384	0	0	0	0	0	0	0	0	0	0	0	0.038080711971026	0.0369967600553383	0.0546188739694154	0.0402559282378341	0.0327415071451971	0	0	0	0
ENSMUSG00000050100	0	0	0	0	0	0	0	0	0	0	0	0	0	1.45701819097017	0	0	0	0	0	0	2.41947180048193	0	0	0	0	0	0	0	0	0	0	0	0	0	0	0	0	0	0	0	0	0.473071572677444	0.312645626996988	0	0.155628189240548	0.317583114800956	0.157189960163235	0.158820734415283	0.156620604320752	0.173671149680233	0.171437545995176	0.346824354184129	0.17146643832219	0	0.419333316953072	0	0.417974025625085	0	0	0	0.15846191431275	0.443372680621962	0.437928703926882	0.221186828656481	0	0	0.212535203170835	0.214524822395241	0.423602913682981	0	0.325122082199245	0.327868957551662	0.325413050156502	0	0.189550040050925	0.191485323176741	0	0	0	0	0.0421352933896434	0.0876751113994687	0.132461830720448	0	0	0	0.125654993768566	0	0	0	0.143963688118828	0	0.269775584183868	0	0	0	0	0	0.343955307856078	0	0.0784110436993736	0.0868195533991454	0	0	0	0	0.0468085726627501	0
ENSMUSG00000050102	0	0	0	0	0	0	0	0	0	0	0	0	0	0	0	0	1.23661540470619	0	0	0	0	0	0	0	0	0	0	0	0	0	0	0	0	0	0	0	0	0	0	0	0	0	0	0	0	0	0	0	0	0	0	0	0	0	0	0	0	0	0	0	0	0	0	0	0	0	0	0	0	0	0	0	0	0	0	0	0	0	0	0	0	0	0	0	0	0	0	0	0	0	0	0	0	0	0	0	0	0	0	0	0	0	0	0	0	0	0	0
ENSMUSG00000050103	0	0	0	0	0	0	0	0	0	0	0	0	0	0	0	0	0	0	0	0	0	0	0	0	0	0	0	0	0	0	0	0	0	0	0	0	0	0	0	0	0	0	0	0.0792889890045818	0.0782398400183842	0	0.158049995899629	0	0	0	0	0	0	0.106517524829832	0	0	0.105065223261707	0	0	0	0.0796644546552766	0.111449628019402	0	0	0.219700549535898	0	0	0	0	0	0	0	0	0	0	0	0	0	0	0	0	0	0	0	0	0	0	0	0	0	0	0	0	0	0	0	0	0	0	0	0	0.0290981901653537	0	0	0	0	0.0470646770934514	0
ENSMUSG00000050105	0	0	0.597884867259353	28.9826773830497	41.6656868918137	20.5434623007611	14.889114098964	18.4431276570915	25.919424909139	29.6064591500498	33.9043263498313	18.322848522708	18.6613372374145	18.3755705967062	31.8392160505882	21.3361632430803	10.7076345631031	28.1627968968658	12.2272199916573	42.5965496005037	18.3082854361174	66.9875833150623	12.5326813089854	8.29796975369969	25.0077317373327	32.9255406772636	19.6129507446675	11.7020848107614	31.6963199204503	11.618651689159	28.3031677490259	40.0673283865499	16.324735100709	20.0678818320389	26.8240790727636	30.7949321163932	22.198109674862	26.3324954963025	0.462322617303043	0.241087326820282	0.419248233079985	0.795502315153286	1.97150654200454	0.795626137509506	1.57019688344346	2.00264175921544	1.18946567502344	1.20180583971659	0.790104883914568	2.19029967596717	1.72970399347604	1.74962685969593	1.72999550006012	0.534425573597202	1.05770662534987	1.60372231378272	1.5814170193062	0.405698827137225	1.60836257810731	0.40542574234991	1.19909062689366	1.1183423850041	0.552305377187786	3.34746748686703	0	1.08331889865563	1.07217758964299	1.08221463344799	1.06847605521919	0.829260192850153	0.410036320138342	0	0.410403282079729	1.44616439992067	1.43433630306771	0	1.4254486361199	1.21771632145436	0.543759390256345	1.8634098284172	0	0	0.89097463549691	0.641660788652704	0	0.320977696198751	0.316946243105653	1.10261793537569	0.363243880286289	0	0.726254464298275	0.685888389058031	0.680469238223779	0	0	1.31575598793614	1.75087497779604	0.440627917431544	0.867576682404037	1.73038755196342	0.890011470131243	1.16794429796246	0.753212097287664	0.78764510365293	0	0.226707440059719	0.826474186497122	0.824499779029203
ENSMUSG00000050106	2.37896831907914	1.86312985856341	2.07870638567756	1.72741743003872	0	1.71419597077686	0	0	0	1.54402140937146	0	0	0	1.53330186589008	0	0	2.97823605321911	1.4687322498161	2.55067170964709	0	0	2.54072967416422	1.74292851973783	0	0	1.71711650701534	0	0	1.65301079428068	0	0	0	0	1.67451239108963	0	0	1.85226373268646	0	5.30438048729972	5.23039586655258	4.50407184303248	6.80380947719863	8.06085544579408	7.63473052436723	9.66279945656368	10.0263150903129	10.752287065616	11.198109059532	8.57067306995024	9.13819400149917	7.57736001723183	10.9494809200539	8.48085572162162	10.2565641006138	12.7973502854422	8.92123014866044	11.6562232852985	11.3405832160332	11.0719658825041	10.4872071115054	8.00440078161996	9.33171819947795	9.2171381664192	9.31069163559219	9.88763904800211	15.3671054504978	13.8670874445809	12.4166068669078	16.2710092996607	12.9741501867303	13.1725509586328	14.6639820412831	12.1569885832027	13.8772156504168	13.5642405623877	18.3374766818103	13.6784297297828	10.894762354635	8.92327664311378	8.79101860378307	3.90203701296341	3.78288268608912	7.34157560212911	5.35417215662433	5.96553130511029	6.02620920137544	4.62818262388409	4.90693845586039	5.00114079288141	6.13660667639688	6.66604637551264	6.43862014433975	8.65894878973403	8.44332231958482	5.07824198537596	7.31932323132017	6.75699665228468	5.69889346743514	5.24846986778293	7.72898890193086	6.56004854866042	5.4819047853073	5.74627030092309	4.7831742087562	3.86145157015019	3.6415253481451	4.23629836150942	3.53819557380707
ENSMUSG00000050107	40.656532289865	40.8141943841148	38.6577248470405	3.75728659515896	11.3431496342482	11.185586234934	5.06680261819726	8.36832304725684	10.0805084166199	16.7919196691786	10.2557570809098	11.6392471932505	10.1607992787346	10.005203919203	9.63107958825621	16.1349988937885	14.5753388625869	14.3758049106555	8.32190684485571	11.0443519553924	13.8452336483094	5.5263130848725	9.47756148811177	15.0603721508428	11.3469245427399	9.33720292782721	5.33946879703582	10.6193296325415	21.5726732554666	8.78634691795829	9.17298903914794	7.27200621962293	20.3696094116943	7.28442685718138	12.171067906681	5.98833835003579	8.05767682148017	5.9740092095704	47.0415319701119	53.2730065501365	46.9388307574449	40.0652900897042	37.2130629850251	40.2520287450872	36.8695918561224	39.0728948217034	45.1552494245999	39.8071453849188	40.868948354798	42.932991513264	40.4187503457724	38.3042197063769	46.9015016686673	15.0342852643626	13.4377674466157	13.5831284939604	11.7199321804454	8.46769971942997	10.5817093105903	11.0373912063232	9.43057041080065	10.1486586539518	8.77104179964588	9.11321219734262	7.25219004378167	32.1959678021274	32.1080940101272	35.1093920006059	41.2085738378576	25.2098049730336	20.093238890765	24.2030297519061	23.8355215784384	21.8725932372344	28.4187450794642	21.0385810449446	28.4582450129276	43.0967573553866	40.4626649475451	49.4290753828707	64.1850373000694	65.9753653225639	69.7867377142825	14.7028234979986	12.6872155225045	14.2726559217203	13.6619621694563	16.0095415527858	14.3390844913724	14.8492778494051	13.510659117862	14.4713906997431	13.2764149415013	14.1628214234107	14.1138581521592	34.6263897892804	39.7218077702837	35.3874395965707	36.0190977619078	37.2248852370779	34.5051006791985	34.4129228229165	32.8089539886157	35.5397990868307	9.09891743647253	51.5870359491761	52.660943558287	50.6111665325031
ENSMUSG00000050108	0	0.0476000271516334	0.0892208808234639	1.85357712998537	0	0	0	0	1.65766787515812	0	0	0	0	0	0	0	0	0	0	0	0	0	0	0	0	0	0	1.74627318980815	0	1.73382267131059	3.6202386516862	0	0	0	2.0014455066581	0	0	0	76.4768132177598	65.1361155946106	66.0200040842707	0	0	0	0	0	0.177501022431518	0	0	0	0	0	0	0.239253021887792	0	0	0	0	0	0	0	0	0.741772495696376	0	0	0	0	0	0	0	0	0	0	0	0	0.216227808755758	0	0	0	0.064170471349177	0.761275862590411	0.0990039179286135	0	0	0.142249248349072	0	0.1418913131881	0	0	0	0	0	0	0	0	0	0	0	0	0.0455684924147671	0.0885428077728882	0.163396350498392	0.0481714197452734	0.03917944394341	0	0	0	0.0527305988293656
ENSMUSG00000050114	0	0	0	0	1.84137784357236	0	0	0	1.63640835648191	1.63553879620076	0	1.61952387289101	0	0	1.56345081704217	0	0	0	0	0	0	0	0	0	0	0	3.46710741066913	1.72387731181061	0	1.71158647067333	0	0	0	0	1.97577705475295	0	0	0	0	0	0	0	0.522773831762035	0.703239740259702	0.346967248941146	0.17700993019062	0	0.354084909448562	0.349179801383388	0.193596678465036	0.191106810371053	0	0.382278035108605	0.23618461224833	0.701166003806454	0.236250254196762	0.232964378927257	0.179294975597907	0	0	0.176642466700105	0.494241435313771	0.24408643185942	0.246563896346358	0	0.239381559061685	0	0	0.236101727973045	0	0.362423783831117	0	0	0.213039816279475	0.211297375668553	0	0.20998810064158	0.418568001886393	0.640825624565537	0.443432414841315	0	0	0	0.567152516833413	0.280849815804615	0.425559683868361	0.420214689732799	0.1624307183829	0.160532390767771	0.325016811145041	0.481442517494091	0.75780562915857	0.300727306320734	0.454768257944092	0.448270003099623	0.193828871706364	0.193445892260827	0	0.575126656879626	0.404856706265272	0.39333262544795	0.516162558025006	0.380428986993522	0.464123631268624	0.681721317064067	0	0	0
ENSMUSG00000050121	0.881355734543917	0.9203318216419	0.733149722666128	0	0	0	1.61096575663434	0	0	0	0	0	0	0	0	0	0	0	0	0	0	0	0	0	0	0	0	0	0	0	0	0	0	0	0	0	0	0	0	0	0	0	0	0	0	0	0	0	0	0	0	0	0	0	0	0	0	0	0	0	0	0	0	0	0	0	0.232013989612154	0	0	0	0	0	0	0.208628604876539	0	0	0	0.0585573021744856	0	0	0.045996980156515	0.143565762861859	0.0482006390130075	0	0	0	0	0	0	0	0	0	0	0	0	0	0	0	0	0	0	0	0	0	0	0	0	0
ENSMUSG00000050122	5.81202679735935	6.77369776051305	5.83699637762841	0	0	0	0	0	0.791589220062093	0	0	0	0	0	0	0	0	0	0	0	0	0	0.893090133520928	0	0	0	0	0	0	0	0	0	0	0	0	0	0.949114347265228	0.938238647378316	3.16277042018178	2.7316358333133	2.98013158637401	8.07806991305682	10.8740287892755	10.9708760032592	9.48298608241603	11.55951417857	10.1714871606632	11.0477875859259	8.69890374581495	11.2379560839362	9.33696477866687	11.6887483553001	10.7254499689341	7.9975658020708	7.91417809460728	9.94259432463384	7.77583066585419	9.19352724473439	8.68196223154629	8.75397383821424	9.14296550268093	10.0414545132411	8.61935328332548	6.4406756223674	6.59823669193022	11.8113365836824	13.1797484139339	11.9149762523103	14.9616208184931	11.3460147110282	11.3079684364108	12.9946936133856	12.6341453034605	12.2635420063695	13.08314803603	12.8037027360351	12.087871356768	11.5700745946368	11.6633836348999	13.0847507588613	15.7682645636349	29.0993165508812	33.904542844739	4.86974705673927	5.29842673126362	4.39164654758854	5.14957930196811	4.87155979160787	4.42634959755299	5.18833425638223	5.12360103711434	4.69219421085977	5.16427546866261	4.98638703574066	6.64988957202671	9.46995737460747	9.54482272226586	8.85467067474356	9.9227992033007	9.53105819617679	10.2533877867652	8.48933355410343	9.56940922682229	9.54181065374315	0.0824432427787488	15.7514915282941	14.9173364324098	12.7413536562396
ENSMUSG00000050128	0	0	0	0	0	0	0	0	0	0	0	0	0	0	0	0	0	0	0	0	0	0	0	0	0	0	0	0	0	0	0	0	0	1.07960123779956	0	0	0	0	0	0	0	0	0	0	0	0	0	0	0	0	0	0	0	0	0	0	0	0	0	0	0	0	0	0	0	0	0	0	0	0	0	0	0	0	0	0	0	0	0	0	0	0	0	0	0	0	0	0	0	0	0	0	0	0	0	0	0	0	0	0	0	0	0	0	0	0	0	0
ENSMUSG00000050132	2.23714671713216	2.31199648667148	1.89593975494394	331.988209954559	353.906671613936	316.418223747733	281.601049877589	300.777956816664	307.802626719003	339.492701714491	320.833265275243	317.077398222951	335.615646692069	327.146528219739	305.297865754219	334.265925741543	317.719428477933	297.422324885125	333.728817102193	290.829042364173	302.725824652092	299.323141744777	286.710967412436	286.629329185465	320.038101799272	273.142628764185	311.85950548969	333.974049537897	329.354692191702	310.539375845437	304.056313178252	299.490645205913	271.77682325905	297.274884804506	297.714396885931	296.945269589209	301.679763746126	316.116252116298	8.06333681892454	7.01708028209592	7.33581997813497	7.29752190419752	6.96629332394213	5.94705449204343	7.82448438098936	6.98558730541752	7.18455017779304	8.25721102345695	6.6216375730449	9.52541056451882	8.42343413060257	6.73710466937455	7.64114640615469	7.14197260150107	8.5049646704385	5.81203325655846	9.19379498255383	7.44333742629186	7.01283514415015	7.62198955128429	7.60482063956361	6.33277021176155	7.25581500142774	7.07672110387594	4.86867580386075	11.4100673661477	9.59274184728994	11.521000516854	9.07559271454389	8.07677919222058	8.82317450288801	6.93085503588334	8.83107080154685	8.95342500217364	9.09678557816967	8.20505595136436	10.4395310044489	11.2473087723601	10.5100411547149	12.1751755908547	7.17376387550999	7.78917589439287	9.03103065314808	6.46761929226911	5.68572444209529	5.88896279533239	7.89691074712522	5.07823236358406	6.99352558643214	4.2477659004997	6.90902941253733	5.67055088040293	5.70281334396994	5.51622290021781	5.284234509802	6.25854797956835	7.03934790215785	6.78671885615827	6.68137310041126	6.47857837229155	6.29416828450428	5.77040786536072	5.55690573513499	5.84775299760088	1.31024560294668	10.0903740031909	10.6972016118959	9.95131036753072
ENSMUSG00000050134	0	0	0	0	1.29506949749055	0	0	0	0	1.15029971405148	0	0	0	1.14231362802537	1.09959912412644	3.31589567709988	1.10939656004846	1.09420910664017	0	3.78286555273679	0	0	0	2.57920805362435	0	0	3.65770534365448	1.21242955742896	0	1.20378521889141	0	1.24538868095688	0	0	0	2.7348010342273	0	1.36412854533503	0	0	0	0	0	0	0	0	0	0	0	0	0	0	0	0	0	0	0	0	0	0	0	0	0	0	0	0	0	0	0	0	0	0	0	0	0	0	0	0	0	0	0	0	0	0	0	0	0	0	0	0	0	0	0	0	0	0	0	0	0	0	0	0	0	0	0	0	0	0
ENSMUSG00000050138	0.460834633817562	1.09991786878582	1.28854497254171	0	0	0	2.40664559789288	0	0	0	0	0	0	0	0	0	0	0	0	0	3.94575117157703	0	0	0	0	0	2.53615742387942	0	0	0	0	0	0	0	0	0	0	0	0.149457742662622	0.233813140235187	0	0.514333393418073	0.254936190776449	0	0	0.776886889350818	0.512700721992863	0.259009879249265	0	1.13291362550026	0	0.56561213136722	0.559265786657366	0.345533776032674	0	0	0.681645266942329	1.04922110466524	0	0.262128712726235	1.03369881628764	0.723066197200928	1.07128198161424	0.360718479188257	0.356344932905968	1.0506325525755	1.38643653833145	0.34985386857155	0.690825035702063	1.07231921489244	1.06043875897847	0.802048606100008	0.796040848861544	0	0.927372609742051	0.624560648414199	0.921626273353387	0	0	0	0.137431139494009	0.0714916729869907	0.288030593371846	0.207433444607555	0.205439076723203	0.62258604866137	0.409844279878	0.475266351455038	0.704567871244956	0	0.23478053802746	0.221731160255829	0.439958559196409	0.44354510620984	0.2186036103689	0.85070430254492	0	1.13955495887468	1.40233299957549	0.197432656790958	0.57543845051589	0.471960249715436	0.347850414387776	0.282918499875334	0	1.31920277620957	1.29772732485693	1.52309072480764
ENSMUSG00000050141	0	0	0	0	0	0	0	0	0	0	0	0	0	0	0	0	0	0	0	0	0	0	0	0	0	0	0	0	0	0	0	0	0	0	0	0	0	0	0	0.164289867288006	0.142849144087916	0	0	0	0	0	0	0	0	0	0	0	0	0	0	0	0	0	0.274006184805828	0.276278899784145	0	0	0	0	0	0.369115872738087	0	0	0.728117033888011	0	0	0	0	0	0	0	0	0.184403861257119	0.123515628465498	0	0.217274885421314	0.150701848348846	0.531263269762822	0	0.216529053606711	0	0	0	0	0	0	0	0.231854163210935	0.467488481798933	0.230404232842047	0.298875625266093	0	0	0	0.138726954994395	0.134778148870757	0	0.0733256031184066	0	0.525592196614065	0.154490639271054	0.241373120817859	0.321061989237912
ENSMUSG00000050144	41.2547642697006	37.9642278039428	42.2909967418954	75.2454921677237	78.6908549948103	76.1336808574881	72.952705854517	65.7210390240126	62.0147543591854	59.3442773104425	53.6960637178248	67.9041283988565	63.838671823911	65.4803032722202	57.9892559892863	89.9690785159236	81.3995696244838	84.0485929609685	67.5350573183698	69.3898915475744	65.2405364199265	82.4622290668928	50.6140986346673	75.4018282887538	65.3499976925826	67.4637702879232	86.6631501601994	77.8394685567696	72.0043740507016	96.6056142404917	73.4813336612796	51.3999545260659	79.9868675892411	64.3596825105216	66.910258726779	95.6270799869232	74.3556021389663	109.4734126628	35.997010102826	40.334792461209	36.6768970254189	31.6072101391781	33.3001670950375	31.1868546075204	32.0331354837483	32.2560773011699	31.5068779626458	30.4062251649929	35.1936740843724	30.907834164221	31.1266953269811	28.9913366249924	27.5872151342385	35.6121904373708	35.8062367231701	37.1460276005431	34.18742494224	31.6604960892654	30.949067496559	29.7610595942437	33.4709827727792	26.5012451002055	28.1439569300623	26.2427230314757	26.7101342218886	21.810951694216	18.9121878497326	21.2102574540359	19.6083870810034	17.286876644553	19.87151981889	20.0394093317657	21.6442424059376	23.1899615554635	20.955821755971	23.7514584428237	19.8100708303696	33.6051814163237	35.2653344072065	37.235947247454	43.704638760878	43.8154041344171	33.6543381742335	25.0374138780815	25.362826294798	25.9639378765577	30.6072807850981	28.5515795731016	31.5833345883355	25.5514718459924	24.7150808298264	26.8853679612602	25.7030233499004	27.5015320885	27.3495233538222	20.7862233700644	18.2494951657856	19.7839225643872	22.1046560395914	19.8404553715202	20.614784960069	21.745944438202	20.5519902294334	19.6782863491825	17.1775957215085	28.315461464418	27.6418096372266	25.8968842796374
ENSMUSG00000050147	0.0650745361896336	0	0	0	0	0	0	0	0	0	0	0	0	0	0	0	0	0	0	0	0	0	0	0	0	0	0	0	0	0	0	0	0	0	0	0	0	0	0.295469341885403	0.308156733529683	0.468896050155246	0	0	0	0	0.255976766215508	0.7601848299022	0	0.252477124559167	0.279963116477007	0.55272496032129	0	0	0	0	0	0	0	0	0	0	0	0	0	0	0.346173332277174	0	0.345820465575487	0	0	0	0	0.262287811855466	0	0	0.308680099917995	0	0	0	0	0.543386881367792	0.0706674582106996	0.0711774849786065	0	0	0	0	0	0	0	0	0	0	0	0	0	0	0	0	0	0	0	0	0	0	0.0724441067860003	0	0
ENSMUSG00000050148	60.0201673844501	60.6474451203548	69.7182208214546	0	0	0	0	0	0	0	0	0	0	0	0	0	0	1.34223856322906	0	0	0	0	0	0	0	0	0	0	0	0	0	0	0	0	0	0	0	0	92.5440197240504	91.8757920230297	99.4272760897375	23.8097601578662	20.2957872932136	19.4148004846817	22.0016560167009	19.2418898694953	23.5830066549205	21.5365475314045	24.2507147197313	22.882212673419	22.4230466857614	21.6806707531849	20.4479880801065	18.5426815719543	19.3575494830777	21.6051705250932	17.2849258539599	18.4074923885752	19.1636353084518	20.5592315367781	19.3543410845051	17.4824605789741	22.3217917843688	20.8465940233271	22.2749683059809	18.1740999445516	18.8047893638042	19.3934545183526	18.3324801639357	19.2869950654667	15.6338608904422	20.9687101488722	15.8043309359501	15.0714202563503	15.8596246429212	18.2314184014066	16.667177533579	46.3774883891224	46.9935597440442	56.455891142864	81.4501429777503	82.253307680414	74.8637507489474	11.9879658406333	13.6899587621686	13.3396756367289	14.1388922892601	14.4339414237652	12.3262856804685	16.1232734027581	15.645202144703	12.5527420485501	15.8264040080306	15.0399460505783	10.8287233404269	25.0835658585314	29.8739116183837	25.0323829587493	29.2748755684107	29.2235756570377	27.1474790530463	27.6929451069571	26.7081711829799	25.7268350617498	14.7036931797984	92.5329399206069	85.5320282292071	87.7977085484734
ENSMUSG00000050150	12.8803128461872	12.053477843192	11.5030844276857	21.4651165608499	8.64034981627474	14.2005499774847	15.4380215311838	15.2984469044999	24.3154578640705	20.4652943433524	15.6241135252679	17.7317888929433	19.3493128037708	19.0530109873682	22.0086746893467	23.3517915678875	17.2703783275856	18.2506604314367	21.1299884648455	12.6191226597937	21.0924947420707	23.1523905466805	18.7701448176049	21.5097142232999	20.1675255946231	25.604539121144	6.77866961221228	8.08899871711618	28.7567418633118	13.3855434206901	9.78220083491678	18.0026014640028	16.9265686528089	11.0974461743994	16.9968242972581	15.2048710252106	12.2754523547624	27.3032787404058	21.4516629169125	21.0812535779486	20.1775287291663	8.38576749268729	8.99443076767047	8.7995517512572	9.90417965075225	8.02902456459647	5.61844385667755	9.27661189642991	8.7384871953685	11.6580466624059	8.51899144252311	8.01240410978264	9.26783303603636	10.3437207793007	9.50473695590894	8.86851049096437	8.19859053787778	9.11420176172336	6.53165678321227	8.54757037442784	7.04534815340743	11.0159301748676	8.01733612046785	7.32740578922506	5.90514460244175	10.1093123031228	11.1170487405379	10.8470821555271	11.0786687753142	9.45815196914345	11.1956921512427	9.43238729385816	7.8014448782437	8.99687529904565	10.5757515433564	9.01439608678927	10.8386647446905	32.0328602225898	36.8353135334944	32.4494887702924	15.9052794343435	14.9045312715735	16.2438636022334	4.21367107755808	3.73387888754061	5.65778658046186	5.03900709085025	3.30277261748478	5.27289503641387	4.70234745265348	3.01211528971635	2.96322748728988	4.11574136022447	4.50494660869349	4.32371749172036	7.27606997937038	6.95912289561788	6.39621170465145	7.79619599395333	7.88032281729072	7.75854852994594	7.29124212509689	7.69823423988873	8.01558957250485	10.9294396840503	28.129483058101	28.1159009790907	26.8274533104137
ENSMUSG00000050164	0	0	0	0	0	0	0	0	0	0	0	0	0	0	0	0	0	0	0	0	0	0	0	0	0	0	0	0	0	0	0	0	0	0	0	0	0	0	0	0.140423180308753	0	0.231673241621846	0	0	0	0	0	0	0	0.255151401266162	0.251869871137728	0	0.251912318704506	0	0.308034707017149	0	0	0.236302423298292	0.234200809397763	0.236143362949354	0	0	0	0	0	0	0	0	0	0	0.238828829683136	0	0	0.280776550921099	0	0	0	0.0788075889474805	0	0	0	0	0	0	0	0	0	0	0	0.214178506202248	0.211506268154477	0	0.198172288427437	0	0	0	0.254952672075142	0	0	0	0	0	0	0	0.224619232495413	0	0	0.0686051829447389
ENSMUSG00000050174	1.1612137718991	1.53591691665425	1.81825451581556	0	0	0	0	0	0	0	0	0	0	0	0	0	0	0	0	0	0	0	0	0	0	0	0	0	0	0	0	0	0	0	0	0	0	0	1.40599007051015	2.93272597920915	2.07186626812783	2.41923780994738	2.69803668091855	1.51225898229669	0.596899530826003	2.13161332152628	2.1101135260553	1.82743285108963	2.70317636938571	0.999152803884847	3.61644283072472	3.32554300255265	2.30176056023205	1.62526560843514	4.42287877773759	1.21928798453964	2.00388262732599	1.8506833796063	0.611407956793922	0.924718821996665	1.51942014439417	3.40104124240961	2.09955085245804	1.69668894683183	1.257088028069	0.823632436366084	2.03790463147706	3.29117151495812	2.03086906738889	1.26095020379719	1.24697986446365	1.25751528620888	1.24809584890079	2.93199699447244	1.09050613381713	1.10164007036923	3.61249654353583	1.5430215760826	0.964629806805383	1.63468249018297	4.12096737065936	2.69016728215329	3.81035105185116	0.487845858993559	0.483155467260771	0.732104763244021	0.963879451305207	1.11774030419718	1.10467727457369	1.11827489582999	1.38040316335763	1.04294298872867	0.776027082947512	1.04313768568373	0.514116063980287	1.00035115361871	0.665583064010121	1.34001334460398	1.97881980333658	0.851264001413132	1.05258760629714	2.10893340922337	1.47254601181974	1.66343256336958	1.17278831230163	1.29271907905251	1.25671387928901	0.895508321204731
ENSMUSG00000050179	0	0	0	0	0	0	0	0	0	0	0	0	0	0	0	0	0	0	0	0	0	0	0	0	0	0	0	0	0	0	0	0	0	0	0	0	0	0	0	0	0	0	0.332496142996797	0	0	0	0	0	0	0	0	0	0	0	0	0	0	0	0	0	0	0	0	0	0	0	0	0	0	0	0	0	0	0	0	0	0	0	0	0	0	0	0	0	0	0	0	0	0	0	0	0	0	0	0	0	0	0	0	0	0	0	0	0	0	0	0	0
ENSMUSG00000050188	46.8081207820026	54.4847173989988	57.9339657962072	5.59807811898021	0	11.1104621138793	10.0655463818553	14.9618161799311	10.0128061685055	5.00374276462268	5.0934389178785	4.95474694940674	10.0925577848159	24.8450185692475	0	9.61598025271384	4.82581621348759	9.51950319286955	8.2660156359295	16.4552645782888	33.0053926207843	8.23379627173474	0	11.2194182778018	0	5.56469570035938	5.30360810168634	10.5480085780988	5.35694696428608	10.472803749507	10.9336581972453	5.41737472882832	5.51803744788016	0	6.04466256941916	5.94811974676584	0	5.9338868430162	39.3807680115238	32.2706763816438	32.7357067465224	52.7030828623558	51.712846571031	55.9385078651964	57.852097528249	46.0310287709382	49.3193084765818	50.3726148619282	51.2772204618999	42.0523601626572	44.4348666404634	50.8607065656572	47.9509622299272	23.8451283235443	25.026594992703	24.5745359853238	27.0836530877998	18.6500998477186	19.5715382648795	21.9265247718403	21.076274804626	11.3405610356328	14.9350870819603	15.8410113045007	20.1200738151064	37.3503771925144	31.892451102318	43.896828981321	36.8386296344793	30.833441688026	34.3726098694972	32.9857727898634	32.7386923589052	33.2403111010398	45.2508006535146	35.2641645431236	35.9763282498979	48.8442416320374	40.9261110534932	49.8077180460565	36.7866580132766	42.0104175351295	51.4991370371722	15.1824563592932	18.473395492917	19.5292633291658	21.4266415673228	17.3928332860163	17.189563263813	24.8587884452132	21.1118244990206	21.7931398273078	18.4008118501658	22.2609785648985	19.2000269620294	32.0218450934618	42.0196069366347	42.2988782879009	33.4311428386603	37.5712461574242	40.1118637121716	37.7019664847971	42.62705790702	37.8648759621062	16.68518345476	69.5809128730478	67.2065871014987	67.3645422398007
ENSMUSG00000050189	0.0644286350860144	0	0	0	0	2.59979299587796	0	0	0	0	0	0	0	0	0	0	2.25843408899196	0	0	0	0	0	0	0	2.63729180852764	2.60422235505652	0	0	0	0	0	0	0	0	0	2.78366100307702	2.80919005810909	0	0	0.0762745264753993	0	0	0	0	0	0	0	0.253482621280174	0.249971148136743	0	0.273619428248381	0.276770998276962	0	0	0	0	0	0	0	0	0	0	0	0	0	0	0	0	0	0	0.259452262122276	0.261644309549912	0	0	0.302527508091203	0	0	0	0	0	0	0	0	0	0	0	0	0	0	0	0	0	0	0	0	0	0	0	0	0	0	0.0461888641408853	0	0	0	0	0	0
ENSMUSG00000050192	15.4176941953245	14.1848270289338	16.1498490974696	3.15038054477721	2.11353693204943	1.04208929514503	1.88816595147991	3.74219021488629	2.81740885724109	4.69318622144339	3.82185231713501	7.43557011862431	4.73308235084613	1.86424129785561	2.69179765695245	1.80383317650868	1.81052106199276	2.67860299707857	0	1.54339710536367	1.54784589424108	1.544553388551	2.11911261440971	0	0	3.13159421848352	4.97444046139867	1.97866960197875	5.02446885550206	4.91140537884679	3.07651870300446	2.03245847196543	1.03511225648518	0	3.40170089693392	0	1.12602306884619	2.22624041892352	15.0384755277744	13.4217827734715	13.1588442959322	21.0842927621317	20.8014137632625	17.3543676104868	19.4146707850672	19.0981989132262	20.0117484513841	18.5936839434967	21.4422237493624	18.3323769377997	17.4385439664526	19.636315971846	19.7450749584144	25.8893948299699	30.4482534356361	26.1677586608371	27.4081873497221	22.1229741374561	25.0876726985954	22.7250524270233	26.1548214121523	17.444205741821	19.0510746776133	20.093461590653	21.1079258725434	20.4698137827832	22.2988197726625	22.5075671229337	23.170329415075	20.1912567346049	16.9516208937241	22.8630387618838	17.6954269725047	16.2610787160366	22.0700045837054	24.5003699755878	22.5358126826396	30.4045541306041	33.421137379044	32.2834020555761	23.3707298130352	18.6217960100556	15.705488340555	23.028372196699	21.1145763151217	22.0620287406154	22.5888035107774	23.3047852861879	21.5583472614709	22.4765579408176	20.2620228004442	21.4843247388204	22.5226925353012	22.6193004630902	22.8106148848672	12.2362427762114	12.9891970764235	14.6401189395273	14.6329138570384	15.025147531968	14.5222181892809	13.2931495868527	13.5636612506397	14.117132253656	17.801442806387	29.6986971968027	29.9755134380521	25.7514132865965
ENSMUSG00000050195	2.61852472852236	2.55443372884222	2.05681597448232	0	0	0	0	0	0	0	0	0	0	0	0	0	0	0	0	0	0	0	1.4135853387258	0	0	0	0	0	0	1.31049017194601	0	0	0	0	0	0	0	0	0.586645438954399	0.489468696967929	0.461056227660612	0.134589364625855	0	0.13461031387004	0.265658310295968	0.135529099946905	0	0.406662007865885	0.133676184579495	0	0	0.148007845416157	0.146347151179449	0.180836678964021	0	0.180886938258402	0.53511324299772	0	0	0.137186258358847	0	0.378419994925751	0	0	0	0.91642223711911	0.181399472770012	0.732390476457639	0.180773217941145	0.561203155989355	0.13874636628885	0.139918599719499	0.138870537327934	0.652462706970579	0.161781562846012	0.653733332628875	0	0.137348576597161	0.0613316722024806	0	0.719252141937862	1.15988029539297	0.602968503321953	0.434244960473566	0.537587392911567	0.434444334026972	0.10724693735661	0.37309922176327	0.491651748795136	0.124425889086179	0	0.34813204460549	0.115127160129421	0.464262712020066	0.343221592076012	0	0.592453714620474	0.596391289517217	0.587133901308464	0.309981846490263	0.435006490841748	0.172901785750315	0.400508024888516	0.207293363709082	4.43670674036719	0.383561552648807	0.67917151927226	0.318846593346143
ENSMUSG00000050197	1.48200570431871	1.23803540938677	1.45034856498416	6.0262416280803	0	5.98011745056403	0	0	0	5.38644911762464	0	0	0	0	0	0	0	0	0	0	0	0	0	0	0	0	0	0	0	0	0	0	0	0	6.50698265178341	6.40305584611894	0	0	1.51402740683574	1.40359060135096	2.13572515995369	1.15783727376763	1.72169235688752	2.31603498932562	0.571347324883109	1.16592157214598	0.577080949640369	2.33227160675594	0	0.637587234442499	1.25877431032075	1.27327297152529	0	2.33353632306997	3.0789405189979	2.33418487451253	0.767239992243307	0.59048630662096	1.75570401291679	1.18017767464871	1.16350117906348	0.813862180867711	2.41160738326858	0	1.60436577098303	0.788374198507947	2.34079867601851	0.787570580848283	3.11028988676819	1.81045675665059	1.19359887711504	0.601841648108529	1.79200063236868	1.40324171225179	0.695882338817095	1.40597442770868	2.76628159977607	4.33243820608763	3.69334289043979	3.9639184311035	5.41409660266925	2.73594388723274	4.05248523208676	3.73569637229314	5.08719686333302	4.20458797246652	6.91963116369363	3.74462141294825	3.17216402304807	6.42242123392769	9.51343604774282	4.99148228338464	5.44724946694549	5.49165550451132	3.93686136664357	2.55340773914548	3.82254382994854	2.56529951929324	6.94507018876519	3.25929162184891	2.87865201526468	2.97485812195063	5.32481154882913	3.94871546447007	8.98066666543302	29.2021698261855	33.3379631490644	23.4865458091856
ENSMUSG00000050198	0	0	0	0	1.10009838034919	1.0848173300257	0.982792528275992	0	0.977643012725269	0	0	0	0.985429901747919	0.970339718815505	1.86811166169669	0	0	0	0	0	0	0	1.10300052936815	0	0	0	0	0	2.0921934095348	0	0	0	0	0	0	1.16154005408991	0	1.15876067363104	0	0	0	0	0	0	0	0	0	0	0	0	0	0	0	0	0	0	0	0	0	0	0	0	0	0	0	0	0	0	0	0	0	0	0	0	0	0	0	0	0	0	0	0	0	0	0	0	0	0	0	0	0	0	0	0	0	0	0	0	0	0	0	0	0	0	0	0	0	0
ENSMUSG00000050199	45.561852460406	41.2638843124036	42.9907569300802	0	0	1.78061960798575	0	0.799285783915422	0	2.40577639040067	0	0	0.808742521335945	0.796358005125777	0.766579810871288	0	1.54682008474466	0.762822188211759	0	0	0	0	0	0	0.903151426611692	0.891826656260859	0.849983419423898	0.845238960668525	0.858531778946596	1.67842521002466	0.876142053025347	0	0	0	0	0.953276159279434	0.962018689172301	0	84.0262910367492	85.5708408731845	86.2134399763689	33.4411110899329	31.6985683899285	33.2739126083704	33.3440007794461	34.2821365052643	32.4758090911822	31.2502198294763	32.8718007447801	31.3245611374299	35.1382869595824	32.889134236955	33.3635688934946	22.5818419842971	24.4091329690168	21.7772625545954	23.8731078755733	19.0766014612834	18.384166492833	17.4824348194648	20.5265811342392	15.8728022480719	18.1911594321878	16.5623975546255	19.2278493266794	42.6059712160342	36.9403810095811	41.859028363332	34.9606309536157	34.5906778692487	35.1847957236317	31.8084153176055	35.0384243291557	42.0958204616609	41.4407157582444	38.5147148463282	39.0217775430003	33.833501578138	38.2544526846727	36.3402919461036	41.0620607773231	54.4854029473838	38.2026763508944	21.6904029338924	20.1048183064347	17.7358724467401	20.5349815649138	20.2290289129513	19.7564790599285	19.0435049742244	19.7501346819388	19.4698348372566	19.9795320816852	19.4734694727057	19.4882666597939	53.9808795866392	50.0802615164977	49.7447501447721	53.4844658112737	51.0823109748549	53.3996798105597	54.048624706042	57.0312932700343	59.9256386928328	38.0216914461707	48.4373314532759	47.279267704781	54.3127318748673
ENSMUSG00000050201	0	0	0	7.97430161057151	4.01236788421922	3.95663360022212	7.16904096532442	10.6563388653135	8.91434688151496	3.56384397812627	7.25545755220457	1.76447370592543	1.79706986236431	12.3868555570697	11.9236741881294	5.13663295599083	3.43711834540695	5.08509715495241	5.88735101562048	14.650032569228	8.81535646942964	8.79660485375286	4.0229528370988	1.99771741615693	2.00685158390604	7.9267493133518	13.2209656643624	9.39083467630967	9.5385215017405	1.86477604527665	11.681011722057	5.78767111323842	3.93014298591465	1.93251883201281	4.30522417142165	0	4.27531568511316	2.11316287498651	0	0.0580412276616048	0	0	0	0	0.189010670920545	0	0	0.192888021857837	0	0.210923873629769	0	0	0	0	0	0.257395008820868	0	0	0.193604823176625	0	0.384904468602571	0	0	0.268631737522373	0	0.26080657020127	0	0	0	0.199642512440322	0.197430629975976	0.199098672108411	0	0	0.230208809971214	0.232559214250906	0.457564705703142	0.0651472100475962	0.436362803736682	0.276068734746913	0.102346754940403	0.1064815552344	0.0536250311677946	0	0.152993149281781	0.154549306137994	0	0	0	0.354106306704472	0	0	0	0	0	0	0	0	0	0.049010221449115	0.0952303310185746	0	0	0	0	0	0	0
ENSMUSG00000050211	2.64870191913237	2.62949115506609	3.41357038975841	3.03390095758525	1.52654456284662	3.01067981993913	4.0912975164179	4.73002627412477	2.71324029221283	4.06769778193033	6.21092185287857	3.35655630265126	4.10227672029371	2.69297155296556	5.1845466749042	7.81712877440444	1.96152788332707	7.09380794681292	5.59975053497235	3.34424881407895	1.11796283194682	5.577923767418	3.82642927896467	7.60051108905682	4.58115775360621	7.53952305379151	5.03004555736085	7.14566960427241	4.35482843734635	1.41894453100361	5.18484754023103	5.13794404956835	9.71919843010961	3.67622835285195	2.45694689782856	4.0295092824714	3.25317124545392	6.43178769306239	0.169385441684305	0.242905873466555	0.211205332936307	0	0	0	0.0719109564077017	0	0.0726326022823223	0	0	0	0	0	0.0792293197764602	0	0	0	0	0.0743198282471209	0	0	0	0	0	0	0	0	0.0982059214651445	0	0	0.0759559443882144	0	0.0757490350205563	0	0	0.0875851909200826	0	0	4.21360173491751	4.15046229990924	4.85777844029517	0.0584082342849539	0.0810238960519228	0.0204021670305057	0.235091237221896	0.174623215214723	0.23519917393874	0.17418381894815	0.538635198315709	0.665425211731348	0.740977622247692	0.332605762205568	0.314119143695758	0.311637312764123	0.377013340278364	0.433563827231652	0.642754361922829	0.481113275148695	1.21077714380435	1.19198304963917	1.37983490135014	1.06882364049525	0.909310081118406	1.18269140891844	1.04208314120748	0.423871982700395	3.59238459706699	3.50386377711372	2.54609999497011
ENSMUSG00000050212	9.02481949499128	9.14469563849052	10.009645595659	0	0	0	0	0	0	0	2.47328161666294	0	0	0	0	0	0	0	0	0	0	0	2.7427340660756	0	0	0	0	0	0	0	0	0	0	2.63507202222962	0	0	2.91478783063327	0	2.42826503423843	3.95708472831951	3.37185032977241	39.432050263874	37.5367942279185	32.3863265551629	42.2667569938244	39.7073743247119	39.0465688891578	42.6077920002509	33.9771545406361	40.2645203048549	34.6363872535012	38.4814300951403	39.7533723945329	31.9293136851778	34.0268905348779	30.5343113038703	30.1096263073362	20.7758745410901	27.1908104492716	27.6825197917601	28.341019451297	21.2928474178819	27.195778421	21.6111604616866	21.7109847896159	20.9816334066348	19.7099587797398	24.1575717610559	24.9031397782485	21.2332456691421	20.1903826535679	20.6324457077618	21.2862361418541	17.7233330165355	20.7173703918894	20.9288922534513	16.2216348394696	6.8399874046677	8.09199092605993	6.21112006105155	2.51197514288329	2.7586508789666	4.46032133597915	23.3808040973414	22.9473967676608	21.073458427055	21.8492164241861	24.8543255000364	24.3253690171122	21.2449196739194	22.1718906035448	18.0125169114107	18.0935789334605	13.7371081143651	16.6485447855614	25.9153792680523	30.4622493884055	28.9289698622667	26.2015305988655	31.5425949225052	29.1514656347055	25.9274838480645	27.2688931646406	27.5222883584183	48.1057595196535	3.79548179451164	7.51906686884152	6.03181572932575
ENSMUSG00000050213	90.6840999540153	84.7001313452847	79.7467109810303	0	0	2.15757120539295	1.95465614458186	3.87396832994921	3.88882875490142	3.88676229574892	1.97821783342645	0	1.95990156323752	1.92988900418454	1.85772471464854	5.60206098330466	0	0	0	9.5864793023021	0	3.19788710224294	0	0	4.37738302651005	2.16124713568323	2.05984449748362	0	2.08056053843565	0	6.36971149917769	0	4.28625149369933	2.10762350377674	2.34765930929253	0	6.99405020645365	0	79.5093030838558	85.3288279666429	83.6597071364303	52.0082573112211	52.1783403579949	45.1226190836322	51.5342109346791	50.0577958677039	46.8462335972474	47.3322419369436	45.8467470479875	51.0679014236004	47.9132636784278	46.8572844117496	46.3315310508276	38.1669664175267	38.6021533520655	40.4233136752482	37.6465830790357	29.3997976255332	33.5724159438636	30.8702982359719	32.9527685665071	29.65703060727	27.2626851136557	30.4691233359808	32.4150606512948	47.2167308279372	50.1092882968444	45.1795637491237	48.2530475513939	47.465582908299	48.8775790593244	45.5991719876627	48.2747847454574	50.3745280573685	53.4774686306442	53.7698358563908	45.9102484944714	60.6768449851539	58.9165986786195	57.2058080007688	86.226719510292	93.4264253792118	68.0753426967135	37.4015828311672	36.8751296972375	35.2275665545973	32.1221362323821	33.3896143733515	31.4734066372438	36.4951176954285	35.0863462364859	33.676470173221	34.6610514980749	34.943608771105	33.2014587207895	44.4501173436829	47.1205670635748	48.3592768935629	46.6974578590105	46.983442900819	50.8390338323527	50.5218285500161	49.8367065194659	48.2546166261834	25.5161157296086	65.2986055859817	55.9861374893386	58.7594350052437
ENSMUSG00000050215	0	0	0	0	0	0	0	0	0	0	0	1.81944173414741	0	0	0	0	0	0	0	0	0	0	0	0	0	0	0	0	0	0	0	0	0	0	0	0	0	0	0	0	0	0	0	0	0	0	0	0	0	0	0	0.217170390003146	0	0	0.262573198465942	0.265413544921206	0	0	0	0	0	0	0.274217038907487	0	0	0	0	0	0	0	0	0	0	0	0	0	0	0	0	0	0	0	0	0	0	0.159363926266903	0	0	0	0	0	0	0	0	0	0	0	0	0	0	0	0.0362424303909205	0	0	0.191468652621674	0	0	0
ENSMUSG00000050217	0	0	0	0	0	0	0	0	0	0	0	0	0	0	0	0	0	0	0	0	0	0	0	0	0	0	0	0	0	0	0	0	0	0	0	0	0	0	0	0	0	0	0	0	0	0	0	0	0	0	0	0	0	0	0	0	0	0	0	0	0	0	0	0	0	0	0	0	0	0	0	0	0	0	0	0	0	0	0	0	0	0	0	0	0	0	0	0	0	0	0	0	0	0	0	0	0	0	0	0	0	0	0	0	0	0	0	0
ENSMUSG00000050222	1.12092676348627	0.851270815245537	0.997256941072312	0	0	0	0	0	0	0	0	3.66744613288112	0	0	0	0	0	0	0	0	0	0	0	0	0	0	0	0	0	0	0	0	0	0	0	0	0	0	18.2760775619502	20.1465930389358	17.6222471596807	1.19419009241025	2.36766484243873	1.59250129564305	3.92857344268135	0.801685476609007	1.5871990954002	2.00458195400138	0.395362530216277	0.438403781296413	1.29829626668874	0.875500096590391	0.865676712157242	1.60453517975612	0	0	0.527552773316434	2.03008636028242	1.60962502911053	0.811487945833808	2.40006365665528	1.11922020477255	1.65821669367604	1.11669833745564	1.65473832266225	1.62625384119222	1.07301917330833	0	0.534657366720749	1.24486665527937	1.23107450904957	0.413825183471799	0.410725419663779	0	0.478487385246291	0.48337268393752	0.95104500840025	0.27081603172062	1.08837240592911	0.143451728730342	0.850908028515499	1.54924812231149	1.00313323609959	0.963246670563812	1.27198071993142	0	0.634390047032509	1.47131121674935	1.45411600428577	2.57602609932264	2.54388582961621	0.343213381494894	1.7025083962624	1.37310981074694	0.338372307415597	3.95036629031063	4.8186855501549	6.17363290906834	5.64367484727116	6.01017654429995	5.1463248272895	7.15927394183722	5.70736796077752	4.72958009650307	0.771886185137297	1.58819772569308	0.94528332611243	1.65029390622015
ENSMUSG00000050229	16.4470850690086	15.8284646284307	18.0131218198819	1.3976668430496	3.51626626866975	4.16090777338688	1.25652769897929	3.11291868715803	1.24994389951028	0.624639850018425	3.17918513341238	1.85557044213286	3.14974913657711	1.86090965137414	2.98554117498455	2.40081264980385	1.80728542069849	1.1883626569865	0	1.02709256667503	2.06010625108549	1.02786204451229	1.41021698605211	2.10085612310705	1.40697458146232	2.77866457264437	3.97244038116777	2.6335112759193	4.01239157054946	1.96105121838465	5.45959209955112	1.35255079938711	2.06652474716084	2.03229144843921	1.50916515831672	4.45518421064352	2.99736191002903	2.22226183199534	25.7118759017374	25.8189877953432	25.9699138819105	19.1332839402188	15.7062832536184	20.0762890039755	19.2143333880467	17.306387879479	17.8010450835849	18.459031314948	20.9371518583001	17.4493294280784	20.6552966456841	19.9334473937757	18.5418004598382	14.4324618763343	14.0141927276549	12.3612300397139	13.5238998473896	13.4897276815187	14.2520214551308	11.7699053875212	11.7385162640702	13.4018989148129	11.2797077132176	10.4525270514265	12.7444496231941	15.7249029967685	18.0062390079539	18.8141165922104	17.7637326694255	13.4367815203678	13.0802888860652	14.1678973523754	11.9144082287642	14.4013392883284	12.8309869843527	13.7772093047196	13.8742535041986	31.6290825927135	33.1931491702353	27.0724973773297	36.1280522281919	33.5750411511109	20.8468338004161	15.5955680164994	14.426642328727	15.7652567821209	15.2462723177809	16.315213095925	14.8370266431472	15.7023693102211	15.8741978073139	14.8182400177748	15.4477056512974	15.5157409618398	15.0086976525397	19.5429999796711	19.8737869178447	19.9315011101878	18.6702984423228	21.2862408348161	21.0475420143891	21.8815616586097	22.4113289698465	21.8911953285587	11.000246688984	21.6769857177832	21.8211973528366	18.5881992336168
ENSMUSG00000050232	0	0	0	0	0	0	0	2.71692521811574	0	0	0	0	0	0	0	0	0	0	0	0	0	0	0	0	0	0	0	0	0	0	0	0	0	0	0	0	0	0	0	0	0	0	0.290429906534464	0	0	0	0.292040965849199	0	0	0	0	0	0	0.393641020413883	0	0	0	0	0	0	0	0	0.4068107197657	0	0	0	0	0.398562581642459	0	0	0.302019819859264	0	0	0	0.352162292780921	0	0	0	0	0	0	0.081445164142314	0	0	0	0	0.23345260540711	0	0	0	0	0	0	0	0	0	0.644819640869424	0.324552625491172	0	0	0	0.10753386625521	0	0	0	0	0	0
ENSMUSG00000050234	0.308186824209659	0.724085398190306	0.980211837272382	0	0	0	2.81656090151025	0	0	0	0	0	0	0	0	0	0	2.66376602696617	0	0	0	0	3.16106205122778	0	0	0	0	0	0	0	0	0	0	0	0	0	0	0	1.04948606004993	0.547275385808651	0.555161792320306	3.61162772161581	3.87866123842436	4.21422152953848	4.15845910526199	4.24298580439117	3.6001631706941	3.03126102005668	4.48390382933713	4.309105890701	2.6176529278124	4.96463111152592	4.25440288034073	6.06580955195637	2.00085452124789	6.06749540081001	1.19662118671538	3.99077629661691	2.43402051879741	1.84065693114351	2.72197130437284	1.26933519959664	0.417916531699956	2.11079181293544	1.66815954347909	6.14791511477414	3.24516659179777	5.3227618840951	7.27641705260547	8.157262727888	5.58476768378335	5.00617954889564	6.83193594203941	3.6475956674557	3.61776218874644	4.75110883761021	5.39301783695216	2.45711305219278	3.29159986980102	2.92845849546962	1.60839292036906	1.08769170842403	2.52817357624309	1.94211870749483	1.20215388515773	1.45725778986377	2.15843213034859	0.834325143978636	1.37429064500005	1.66944836822571	1.92338904862377	1.81648482858841	1.80213292318909	0.519092551599883	2.30253820583219	3.31867237313271	2.31848059003407	2.33388971102465	1.96942481317237	2.46464695828618	2.09518031544249	2.37509444123858	1.38413499014075	2.31774894497277	5.83610088940603	4.11706092927442	3.75224185561008	2.49551861902014
ENSMUSG00000050239	0	0	0	0	0	0	0	0	0	0	0	0	0	0	0	0	0	0	0	0	0	0	0	0	0	0	0	0	0	0	0	0	0	0	0	0	0	0	0	0	0	0	0	0	0	0	0	0	0	0	0	0	0	0	0	0	0	0	0	0	0	0	0	0	0	0	0	0	0	0	0	0	0	0	0	0	0	0	0	0	0	0	0	0	0	0	0	0	0	0	0	0	0	0	0	0	0	0	0	0	0	0	0	0	0	0	0	0
ENSMUSG00000050240	129.169881884289	131.297805331382	120.931953321014	4.98487976033838	3.34427137469704	5.77118039138474	9.70990974938337	2.22048987372915	6.68702281650188	7.42607715933142	9.07103474893187	6.61802602449087	5.99136417442959	7.37452077771494	8.51851861598991	5.70844783022294	3.58100778196317	8.47676252207364	11.0408679103138	1.22106661137286	6.12293146864172	4.88792564321426	1.67654691731785	4.9952367497484	6.69076864234586	3.30343597446578	11.806662983688	9.39260820504929	8.74529601204587	6.99423083270901	4.05667283600971	8.03995021920854	4.09467210682326	9.66441901259664	3.5883643707663	6.17934190248683	1.78171796257155	4.40325408637416	102.650136836389	99.9223306220959	95.126345283738	89.3907228548074	90.3560623382344	88.2870788329422	89.7182549991612	96.2837631449048	89.1865256882348	89.9510249013563	89.5769288243559	91.9450161427014	88.6799964077334	95.3187295907292	88.7817272826533	71.3135164012791	71.2066777346903	70.4751909137521	73.9375922270051	62.2770685424883	62.6913990032442	62.3165016156815	61.8369564317562	49.4818983733224	44.3304599253652	52.9528369174886	49.545966170188	76.1916390184083	73.4717539739421	74.2681288818063	80.186151547257	61.5680667260088	61.8732804136988	60.2387226939676	60.9404306959749	64.0349943213221	68.4041168141472	63.9658620651596	60.2573974916283	75.4764365648059	74.1593159602443	77.9753838547464	80.5493122560133	77.8127790384202	68.5859591268004	51.5025184471009	52.6650865250673	54.2956959894275	53.9317403282708	55.1656030305211	55.3955492599014	53.4949077440389	53.9933161400223	54.2954494950152	56.7338817775456	53.4108165541347	53.7331389928859	68.2054026639073	61.9223223822164	65.0747934714764	68.0687229454631	64.1746658199843	61.1375128148464	62.1495737107018	60.4345258755546	65.4149960508102	45.2690474442065	67.2816945871283	64.7728099959754	69.0850845132539
ENSMUSG00000050241	0	0	0	0	0	0	0	0	0	0	0	0	0	0	0	0	0	0	0	0	0	0	0	0	0	0	0	0	0	0	0	0	0	0	0	0	0	0	0	0	0	0	0	0	0	0	0	0	0	0	0	0	0	0.195017918241681	0.19298453739569	0	0	0.148044076874631	0	0.147944425156307	0	0	0	0	0	0	0	0	0	0	0	0	0	0	0	0	0	0.0493731574716756	0	0	0	0	0	0	0	0	0	0	0	0	0	0	0	0.125167565747825	0	0	0	0	0	0	0	0	0	0	0	0	0	0
ENSMUSG00000050244	83.2211708081457	81.0133490214219	91.0518008918698	193.544897828171	175.088499017145	186.7098397276	172.787807732212	145.391595263045	151.377180023126	165.763361322915	166.894060894247	187.418303680791	165.34879289564	153.837892061208	184.386534784534	195.188552662889	160.450374840571	173.161806098911	147.373301764546	160.564955835901	155.063786971715	150.766405519337	165.34397830678	183.810418407195	188.045172379758	178.983731238143	161.002582377662	165.186557433461	181.336213264872	170.947650523618	151.469157281587	142.920283197935	141.587568183925	169.966858132879	173.304522113569	161.22155177185	161.977008767006	164.409902578153	127.128015111634	108.692564360518	107.942829798481	114.603703645271	113.031698524736	110.733869633353	113.616371483641	112.468238398862	111.39844443045	116.925821094552	115.370402560999	115.872113159367	118.607800344673	113.918242831298	113.20359702225	76.2519063810315	75.4568555092786	79.1464004690995	78.5607490269162	71.3652637925343	68.569347680758	69.2041232662175	65.2315717249187	57.6511356909291	63.6001372804675	65.9722210700576	67.0574883935686	86.8122055603825	90.9837465968443	86.6355809572181	88.1462034376422	77.0558889277965	70.9261215231632	75.027541912338	73.1286430772752	79.9288487002655	75.0699518864128	81.0285262284737	75.843045087371	91.0590884051272	103.356309497595	116.569776379083	84.6486633004529	123.511965978016	111.070564939371	67.9848540302369	65.5198438772951	65.6111952133401	69.3299662398937	62.9166921670842	59.8739880855133	64.4440908383434	66.7155831983763	64.7390406055684	69.9908422357375	64.0807089303996	63.4954683895674	134.727160466302	139.451555541822	132.842731328102	131.275279878707	137.024014278657	133.51024771185	139.261048013492	140.837576239136	147.532528517004	33.22749150029	150.821772755238	146.921035306746	136.172015753437
ENSMUSG00000050248	4.04795500172932	4.34309269493032	3.74382249414586	6.33080583576981	10.0113287417798	8.07730786024444	6.50458128359742	10.4743820769674	10.5145614887535	12.1257394904211	8.22873547980029	8.80513793150524	7.33729123862709	2.40831103417513	5.40926661815429	6.9908192911412	7.01673842793716	7.68964494678429	13.3542106299152	9.30454013031389	9.33136014604237	5.32086337793103	9.12521767400859	10.8753586801101	4.55211837774816	9.88908488946853	14.566068438947	7.668404043372	5.19266848105716	8.45970013344622	11.4815586636996	8.75207190215026	7.13175852438032	10.5204246027136	7.81239239741274	5.76571209991453	6.7883545947625	7.66922089150492	4.26670232839529	4.21293598349644	3.89207017817743	17.8108975178337	17.2257724245728	16.8578143834998	17.6637061605459	18.5476809153995	20.3525585562731	18.5510889426871	18.207809353702	18.5633244766312	19.1746888860474	18.3445543624107	16.4382174785137	14.9423083109583	15.1330691364624	15.7638457689367	13.7022727002589	16.5716537365415	13.5258691198976	14.0808520846129	15.1914942365575	14.9013327040764	12.5468036688539	15.5989576225429	13.8447668124748	14.7896136262841	17.4479131053989	16.7838752257803	11.6695817235264	13.0419882994079	12.8974932974815	12.6451704170002	14.253727147441	13.8992329682285	13.5766799288146	10.8667346807691	12.9736095243909	10.6691866037996	12.035928254432	12.3048995107359	4.29481140227895	4.68569922071048	5.64395873693648	11.2128491421237	10.4109780528908	13.6719341643677	11.7694189126521	12.524168085559	10.4735215097109	11.0040491280642	12.7704201780734	10.4125894938161	12.1139728828043	11.9879520225568	12.6290492821171	9.48439835401974	10.6130110173284	9.91356197647722	10.8019762538484	9.11588439658647	9.72044393024957	10.1250310758722	10.1771841848818	9.69206948258894	4.46456218886762	9.50796322196662	10.1612694286896	10.6001060702425
ENSMUSG00000050266	0.0617619884387816	0.128986562633541	0.0604426899584265	5.02282365956074	5.05459094072907	0	2.25780452856554	4.47478358949414	2.24597436177465	2.24478088822035	2.28502040892456	2.22280036788323	4.52772692249353	6.68758872810667	4.29167993070091	0	4.32991882903787	4.2706429642607	3.70830292325477	3.69108337234213	0	3.69384866044046	5.06792536281524	5.03325948428501	5.05627306772902	2.49643579706893	0	4.7320514220491	2.40323548397801	4.69831300465515	0	0	0	0	5.42351741480711	2.66844763139876	0	2.66206246097254	0.140214399871879	0.0731175884148095	0.254301378295424	0	0	0	0	0	0.240496152181238	0	0.239625053994071	0	0	0	0	0.324163942120091	0	0	0	0	0	0	0	0	0	0	0	0.657103518451914	0.32517279419477	0	0	0	0	0.250815073141328	0	0.584795309197227	0.290006150715402	0	0.288209167626527	0.0820693683187606	0	0	0	0	0	0	0	0	0	0.222936547352363	0	0	0.220260333487227	0	0	0	0	0.266030587475195	0	0	0.263120901537856	0.24696301883398	0.119966658676111	0.0885542923348086	0.13053492239252	0.106168464653503	0	0	0	0
ENSMUSG00000050270	5.44497242593309	5.68576477708186	6.62276601764967	0	0	0	2.84356208450855	0	0	0	0	5.59895311358964	2.8511929272263	2.80753175683647	5.40509958917514	0	0	2.68930242986099	0	0	0	0	0	0	0	0	0	0	0	0	0	3.06086540999707	3.11774075095925	0	0	6.72148223031778	0	0	4.67966609710203	3.77556621016484	3.20276511190522	1.21541695844271	1.20487517845694	1.21560614179104	3.29868353659295	0.611951646015504	2.72600731393929	0.918096132797276	2.41434086756399	2.34253140898826	2.97309067183007	0.334148329255889	1.65199540336778	0.408263994209965	0.404007174152511	1.2251323847052	2.01348781667207	0.619851413540996	1.2286772241383	0.309717088973119	0.916021898915166	0.854335854332073	1.26576876437584	1.27861625097527	0.842075743188219	1.65516068997714	1.63813831850786	3.30694705247739	1.63248288844154	0.950245727277362	1.56619624977947	2.21120011156471	4.07575458386549	0.736512726142942	1.09573324530337	1.47589406671396	1.81490614245344	2.48066836006281	3.73854943270914	1.86152039595072	2.43571785873744	2.7030620324572	4.3390971894238	0.490184245375793	0.485471371238055	0.490409302161064	0	0.84232346770761	0.554986156219314	1.12363511102869	0.554807934080468	0.78595658722198	0.519831203556212	0.26203443662247	0.516580371057484	1.67524354365746	1.33754679250446	1.68304552044703	2.31968900253326	2.09948160139361	0.906542539977899	1.56139946963975	1.23300362583468	1.60454964195324	0.589204913040693	1.73188727427287	1.62351986477009	2.9693424807544
ENSMUSG00000050271	4.40584281716136	4.74180707705166	5.01271627075788	6.04506187051653	4.42421409844368	8.18017315223936	2.96433798816038	6.85425418861304	6.38907926398649	4.91206477934539	7.50017629537699	4.86396665968202	3.96305725216798	9.26812820539677	4.69556069869525	4.24790882806487	4.7373981775128	6.07430718516489	3.24582666861608	5.65382060593818	6.48013434132825	4.84976257604363	8.8717710702791	6.0576215800353	7.74495127197218	3.82391800104854	6.76836682475253	5.69511206436702	5.25879761328521	4.11236890934213	6.43999980012635	3.72268275921255	6.50032393922672	6.39264193275443	7.12069556897223	7.59088069702295	7.0712279413989	5.82516686754557	6.99548120185273	5.58389721277612	5.16122463701488	4.01229306362448	4.97186612326254	3.80171140034211	4.89767063503797	3.24287867630608	4.36793688178763	4.30690881035224	4.98133739663502	4.94219711394842	4.76384356416827	4.29620274339765	4.4776195211581	4.25604376225129	4.28186200221663	4.61199551512052	3.77821367823	3.66167898321855	4.10943670897576	4.62782975730457	4.24412672437897	2.59764880964023	4.03189824852108	4.22092441543586	3.80398030396727	6.03911378544751	5.05199231222317	5.53021141155303	4.6090960376999	4.40269309133435	5.06142584430604	4.22604859964777	5.22937348808649	5.75846224203265	5.39406609913813	4.74395618893333	5.86517357304177	6.806289696657	6.78425597774547	7.91454518003558	4.85263831127795	3.44895597497722	4.33122331688213	2.85310602075043	3.54263712065846	3.87689331682907	3.74406359946013	3.46361609410383	4.33918751435057	4.44140581480134	4.43418949938516	4.68843913663575	3.70305324049011	4.50720507990498	3.67989571216871	3.95849969304128	4.18307107437216	4.73723174815144	4.83642841377641	4.4718791356956	4.33146327593542	4.23400325458851	3.5704820798079	3.5428723909019	5.78400369481238	4.10739080776528	3.82374289014685	3.64263811092919
ENSMUSG00000050272	0.0442580794426087	0.0616203987853872	0.0577502428602785	0	0	0	0	0	0	0	0	0	0	0	0	0	0	0	0	0	0	0	0	0	0	0	0	0	0	0	0	0	0	0	0	0	0	0	0.0837303035598551	0.0698605322036044	0.0303716759759648	0	0	0.0576376889388988	0	0.0580310964318111	0.0574457854414731	0.0580417593044945	0.0572377117608565	0	0.0626526304455099	0	0	0.0774309779927764	0.0766236333705159	0.0774524981088247	0.152750507546622	0	0	0.117481323067304	0	0.0810162807318313	0	0	0	0	0	0	0	0.0600742469252242	0	0	0	0.0698431670416233	0.207815771183105	0	0.068842689812609	0.0980169387534288	0.0787833207473682	0.103839490001396	0.0615941379732241	0.144185705928763	0.145226334408055	0.0929678983559316	0.0460370294656996	0.186021164842458	0.09184237726357	0.213005737515758	0.0526290849278429	0.0532769034178092	0.0526121842034262	0.0993758745510216	0.147886070238975	0.0496972130366934	0.0489870817781217	0.0635450335082796	0	0.0638409766733203	0	0.0884857270890386	0.0573113446675422	0.105762001413504	0.0935401387053673	0.0887592493699798	0.167622102249702	0.0821170414989038	0.102638433875048	0.0853276962875189
ENSMUSG00000050276	0	0	0	0	0	0	0	0	0	0	0	0	0	0	0	0	0	0	0	0	0	0	0	0	0	0	0	0	0	0	0	0	0	0	0	0	0	0	0	0	0	0	0	0	0	0	0	0	0	0	0	0	0	0	0	0	0	0	0	0	0	0	0	0	0	0	0	0	0	0	0	0	0	0	0	0	0	0.0866883478422285	0	0	0	0	0	0	0	0	0	0	0.232731631841718	0	0	0	0	0	0.216626291280136	0	0	0	0	0	0	0	0	0	0	0	0.0756464169263339	0
ENSMUSG00000050281	0	0	0	0	0	0	0	0	0	0	0	0	0	0	0	0	0	0	0	0	0	0	0	0	0	0	0	0	0	0	0	0	0	0	0	0	0	0	0	0	0	0	0	0	0	0	0	0	0	0	0	0	0	0	0	0	0	0	0	0	0	0	0	0	0	0	0	0	0	0	0	0	0	0	0	0	0	0	0	0	0	0	0	0	0	0	0	0	0	0	0	0	0	0	0	0	0	0	0	0	0	0	0	0	0	0	0	0
ENSMUSG00000050288	0.318977149135919	0.111027745559256	0.242793813826996	2.88233014807444	4.35083954029996	10.0109419074143	7.77380035879568	7.70351769460826	3.86653407735489	12.8815982174152	9.178757929816	6.37773187727348	7.79466174535741	1.27921662630633	0	6.18882703952303	8.69648179777002	2.45069383316298	2.12799692729498	6.35434664100177	6.37266282583939	12.7182143886091	8.72463481788504	7.22079677584432	5.803049952698	8.59542677385568	6.82678465723481	9.50415023533038	8.27453069176375	8.08833246174048	5.62950569478694	6.97322463729881	12.7850351679386	8.38216194458627	0	7.65639765383591	10.8172606523693	7.63807711297335	2.37361581262772	2.97903770958313	3.94010931580084	11.075789809669	11.8032046044662	13.7084233151976	10.1111162949011	12.6866781388464	10.4885998643891	13.9439661992779	11.2756573318684	10.8259283738427	8.72997613414913	11.5710375856222	13.0971710922856	7.99887580465918	11.2289288542978	11.1643240517225	10.4585933094984	9.03768067005119	8.95730182729704	10.4427842726492	9.46047477947766	9.92631908065681	8.65097488838362	8.54458667818911	8.44098747976659	5.6561490408924	6.5309752849875	4.52030682275575	4.83483227279773	4.47399796920588	5.85166492908321	5.18145733408424	5.14264554940201	3.18803645355158	4.16047589956166	4.87542647577276	4.796247458416	2.30766606554619	2.46050010742531	3.74196360365389	1.81268033674954	2.80962470011336	5.0007866903274	10.3856030595815	8.95855708521722	8.60278059631788	8.49473038954341	9.59485304125035	7.83904688414718	7.93553876733735	7.83652953900882	11.3401898887052	8.28990984322581	8.7156673914201	7.88500775767964	9.46496595198399	11.7316510336559	10.8893918169507	9.81441681056983	9.21172734460462	9.3281527957381	11.6115879029361	10.7117035714655	10.3876118524798	1.87924679198865	3.94556355550288	3.65758583178351	3.7718429109678
ENSMUSG00000050295	0.288793308706048	0.255170029193424	0.239143716156526	0	0	0	0	0	0	0	0.821887902046445	0	0	0	0	0	0	0	0	0	0	1.32862249901538	0	0	0	0	0	0	0	0.844956702240342	0	0	0	0	0	0	0	0	0.0756495555776925	0.157795863293562	0.251538178856382	2.60335074902577	2.66679658017554	2.34338037164312	2.82623348181398	2.53414370455137	2.33557813499213	2.88421062662991	2.84425590269554	2.58046086054654	2.07555599833174	2.19489252483672	2.64206191615958	2.44853605973051	3.11529351280537	2.44921657264045	2.30014453526741	2.38983267012302	1.49132695416136	1.23833838140758	2.00566579019259	1.58594498900094	2.16896105517791	1.33892971433123	1.32269580503016	0.590875939333472	0.350879472996615	0.826383094072839	0.466224151404678	0.633226148287784	0.626210499184582	0.902144564926543	0.805848333652446	0.736197653963723	1.25173085996668	0.526879533997604	1.2439746824455	0.324710461031208	0.514077794518533	0.625453464758577	0.27824867256898	0.796097212748358	0.631754987310116	1.53992001383542	1.5944378446026	1.33054152813394	1.65957478422878	1.60373929683322	1.50574657767545	1.36383038181113	1.58448740927498	1.94534566198441	1.18767731517497	1.57153404674554	0.885187514676531	1.2439342630642	1.43247279048379	1.34586042541976	1.60889156323644	1.04373992482393	1.12190585728385	2.22961645690345	1.40854418310615	1.35564630405699	0.925497347579918	0.692458556650578	0.412146118229718	0.359766330685227
ENSMUSG00000050296	0.0526027956638245	0.0274645213387058	0.0343194311973562	0	0	0.353767077707596	0.320496023706427	0	0.318816728015284	0.318647314089626	0	0	0	0	0	0	0	0	0	0	0	0	0	0	0.717739464368341	0.708739606353173	0	0.335858052712966	0	0	0	0	0	0	0.769869908557843	0	0.382260802747827	0.377880557331461	0.199034757246549	0.114169697415399	0.189515320109343	0.136988850867158	0.0339501734340328	0.102757630199009	0.101397945015722	0	0	0.0344926716558314	0	0.0377178833989485	0.0744655791356682	0	0.186195322003027	0.322106175334618	0.0910707689979119	0.184111826946963	0.136163337359225	0.174657619057253	0.103862555059097	0.0698160212717634	0.137658972563426	0.04814581783091	0.0951093133325806	0	0.237274516373099	0.093276039693809	0	0	0	0.0357005249150441	0	0.0356032741587704	0	0.0415059339523423	0.0823329185310339	0	0	0	0	0.0370254259324263	0.0915093892092741	0.171371449510145	0.0671254442008536	0.0828725187937802	0.0820757413488972	0.0829105677985023	0	0.0632918182785882	0.156380317181597	0.158305223553728	0.125064079143747	0.0590564354436109	0.0878847527081967	0.0886011901788699	0.0291117179664688	0.151052483758201	0.0753770123139501	0.0379389920803092	0.0373500901561705	0.0438205923815696	0.0681172113822759	0.0377109243289643	0.0648531485711623	0.0452119353123305	0	0.0487999706368418	0.0406635250360358	0.0405663818114623
ENSMUSG00000050299	0	0	0	0	0	0	0	0	0	0	0	0	0	0	0	0	0	0	0	0	0	0	0	0	0	0	0	0	0	0	0	0	0	0	0	0	0	0	0	0	0	85.7836451788432	83.7890280351928	76.9649537870669	75.9465563493876	106.707926573121	100.60157450447	87.6690453972364	101.490151599847	93.0877362286049	71.3180191339933	81.8505475874543	83.6756219012288	86.445330654622	82.1893301228021	69.5145803921989	78.579116817516	79.7773439930289	61.2137996145318	86.152970249356	59.581679781594	109.956424794247	105.102888942452	118.556140159874	104.882419058294	84.1795375541172	96.9160526459008	78.9451346414488	93.1926410102559	89.4239536319755	91.0341830157885	85.245928963432	85.9090452413164	77.9741626076631	80.3692169815922	79.6578944415244	105.490290857132	6.86606217735461	5.17383001923015	7.72855109662128	0	0	0	1658.62131096702	1668.87667412375	1661.4188812198	1621.45203958957	1601.67597851401	1567.98016010893	1572.11925150105	1605.48304990117	1531.4761642251	1592.75504902155	1514.35567366736	1435.88204479593	1612.21021332748	1504.90317587805	1472.97966875717	1584.94605860081	1565.09680073109	1593.62605214607	1579.65283424632	1757.56181016884	1687.62433485835	1833.44666268347	168.973175940033	202.213033903081	177.074073012189
ENSMUSG00000050304	0.192902971319939	0.402867391761818	0.188782368934045	0	0	0	0	0	0	0	0	0	0	0	0	0	0	0	0	0	0	0	0	0	0	0	0	0	0	0	0	3.7953821465714	0	0	0	0	0	0	0.766387325302685	0.913480956005525	0.297850017000547	1.1303106818207	2.24101412278376	1.88414436353013	2.23105612153464	1.89700463818699	2.25344537244411	3.03576512261249	1.49685546358258	4.14952761791701	2.45769605313739	1.65733599265402	3.27748033072311	5.06235220160797	4.00765511833902	4.05100733050614	3.49533107907575	3.84298666121814	1.90440405561554	3.84039986252701	2.27167986521458	5.29675535245256	1.56951565211239	1.58544615369817	3.13244669104265	3.07852510204886	1.01562141663805	3.07538705270325	3.54240296910523	2.74931174635498	3.88407361200881	3.91688918085492	1.55501986523523	4.10964251834812	4.98181442558806	4.57516195643685	1.35025780910318	2.69146066591882	3.09046013035739	2.4440082044905	0.302021776094561	0.62844686090793	0.527485447742645	1.82344169137934	3.31083540288241	1.82427888255605	1.80136609194521	2.43706415879842	2.0644990224295	3.13486682815044	1.71986337663503	0.649708540898209	0.966862866346937	1.94948948613478	1.60136077135019	0.415450441956063	1.65851827391526	0.834770571657086	0.821812979246023	0.771346605630054	0.655716722050631	1.65950480672601	1.12118442628524	0.580298212820076	2.92238632946483	0.53687218810576	0.559198995852171	0.892580953735711
ENSMUSG00000050310	16.7168142553063	16.8475193087891	15.9469808252689	144.992868563628	168.188602609956	169.256044832939	155.860794222616	159.451895757146	153.370995844517	162.48686686142	170.222548123784	147.64882514533	152.90612531448	145.029163799875	162.518542254676	163.628712053954	160.472213793463	159.070729667029	151.477055699954	175.520716257412	175.567049058102	156.84871236929	171.463810289058	173.728020035372	176.405691832898	158.076143128992	145.63745439255	148.937195782564	144.715090304256	155.458657642453	145.551983669259	141.519555179841	148.452155838661	155.363099334042	163.966738514036	156.378281559745	160.82156775961	151.707370317224	29.3686141648715	23.4397972315035	18.9994297652834	24.2333358098859	24.7358276503186	23.8775956965068	24.9215426055393	23.9500813342204	22.3349756698141	23.2304170730806	23.1466195983183	22.895294368335	22.8613638417119	24.079975988011	21.6926414482583	29.099046330847	30.0701370415657	28.1006629878113	29.7741686298791	24.3814690886455	25.769545279251	26.8382023092205	24.3217791656989	24.6771858522095	25.7051991704144	24.2434351585046	24.6551123076313	33.2458284278065	33.5498807048579	30.3593805359248	30.818875940042	31.5380925381803	31.8062727360707	32.4175444995002	32.4219804902295	31.2936992268717	32.5140233142238	31.2818929373481	31.7042341365003	27.6851246168811	29.5663146308611	24.8174541065119	18.7853025405166	19.6608097062461	13.4702023949738	14.8111645272072	15.4823644988723	15.9540892705995	15.6343609730425	16.884447710936	16.6597632572532	15.7848167480054	16.2168589513975	17.4591613269084	15.8094547542732	15.111710142522	16.4490113698917	20.148242166122	18.4601998544945	20.0097908221682	18.7191327450481	18.466495626166	18.1270400724013	18.8944783812894	18.3463171042998	19.4232290056646	23.2340933222662	15.3916341079528	15.1247705157396	14.3701315803292
ENSMUSG00000050312	9.98643843833223	9.40308649446967	9.87753167659529	36.4427156443672	27.9414862785339	22.3871063533935	22.6218357087933	31.6934417578718	25.6072086750264	29.4714198270034	21.3155897909442	19.9672067234639	27.3754823872328	20.0246602656413	26.6896781489151	26.8280159121572	22.4395694739586	24.3456130719023	19.2180787590767	35.7071668248798	30.6943641433921	29.3528611666099	30.6416230228729	25.2151077944647	29.6977090404715	39.6754388708398	23.0171709922627	23.7061464978032	33.2123667805508	25.1603773840679	23.7255350953373	17.6331807618322	31.6452736019045	29.4388305968026	39.3499187581222	33.1898042674567	35.3549774407319	26.6722556699481	4.28725577990895	2.8798523137186	2.81152661237071	4.50117804062325	4.95793065296999	4.4185105393002	4.27777997091969	3.0217375656801	4.48688975045825	4.19762887803707	4.056689893373	3.76390254967732	3.80611640576273	4.39994920337735	3.44420948298458	1.79195951699259	2.99240224997281	2.35260053427199	1.87799769304525	1.36033137304395	1.68529116295761	1.27445222262361	2.2615984456944	1.28901643241967	1.96765599121388	2.22146613711795	1.6170234890973	3.85945712168979	4.38149495767568	4.30911398673202	3.47070316260178	3.30191127084072	3.00753957695159	2.68632672518659	3.61227740883785	3.13169230258955	2.40470583354546	2.83413385624905	4.082584234778	4.87700323790894	5.3178309862348	5.43706573551028	10.8245319396731	7.06761696823725	7.42204277535795	0.537881331710847	0.66588734269914	0.941724503147223	0.531369441104153	0.616190167698444	0.913483130897471	1.15590914713196	0.913189784990435	0.934303094069433	0.998222871654705	1.00636039548334	1.34625905215351	2.75737817984645	1.65115798571741	2.03149458973616	2.63631228072726	2.13312074946181	3.00498339068803	2.00398479995871	2.25496718334219	2.40259375114381	1.85879429626011	7.53036485750631	7.05175301771372	7.10895836525602
ENSMUSG00000050315	0.12894095011675	0.124285929248546	0.19413329405243	0	4.46452180195346	3.20182314107668	4.7136348496892	3.23378241065208	3.96756201336646	2.16297475454466	1.83478986154765	2.85572702164599	3.27204285735093	1.78996504781117	2.067639517381	2.77114199046807	4.519801433352	4.11500871458904	3.57316192742678	4.74209320722021	2.97235132949419	2.96602868219339	2.84855427414101	4.84983334218066	3.24800549724697	4.00909775035441	1.91049829623738	0.759933691584323	3.08753975846697	1.8862888562505	1.18157685995901	1.95148000965891	3.18038616447459	3.12770104189467	2.17744548970978	2.99973553735207	2.59478247402696	5.13009882462918	0.146363308537664	0.164390281295058	0.40838986719916	0.581174336362847	0.921813739557473	0.620015784444721	0.688288228188316	0.468185788310738	0.579329488751963	0.741430373268506	0.577231106458328	0.554728659624966	0.758207400303214	0.809548297733478	0.505556787205284	0.520584159474698	0.566671839733054	0.520728843576788	0.770229467344873	0.434710524150017	0.665850310957213	0.394925373593197	0.622951811664517	0.817033314737698	0.538000883118975	0.652153876652985	0.69793404385189	0.527630680642495	0.156661291175202	0.263546424028992	0.416321176684076	0.0807782676968405	0.199708269606687	0.16111644395846	0.119932199095039	0.234784884241075	0.186291673559103	0.470484222886699	0.0925686714570952	0.316314118186633	0.353117489279466	0.530581793207528	0.735045026466316	0.624717823329517	0.336310761593851	0.343773113333875	0.123806512124121	0.406463848612904	0.33961120479462	0.214812112094736	0.636904809578297	0.21491485220111	0.212233426995256	0.367468280867098	0.298280407541365	0.300711992704264	0.29641507195563	0.427226140173322	0.341105599616463	0.815510069507155	0.971872802028359	0.327199113080409	0.472011838579039	0.433746217119483	0.45070400700475	0.315423109861775	0.563478684314071	0.364379079399216	0.241520648128313	0.18357612708813
ENSMUSG00000050321	0.015544025347021	0.0486942806493721	0.015211989259173	0	0	0	0	0	0.565258394211006	0	0	0	0	0	0	0	0	0	0	0	0	0.929653961236333	0	0	0	0	0	0	0.604837282964771	0	0	0	0	0	0	0	0	0	0	0	0	0	0	0.0607293657402191	0	0	0	0	0.0603079338476457	0	0	0.066773654397519	0	0	0	0	0	0	0	0	0	0.0853619816139985	0	0	0	0	0	0	0	0.063296620323512	0	0	0	0	0	0.0737328543266762	0	0	0	0	0.0162245095235983	0.0168799783441506	0	0	0	0	0	0	0	0	0.055434293700928	0	0	0	0	0	0	0	0	0	0	0	0	0.0400801208156723	0	0.0173043574039836	0	0
ENSMUSG00000050323	38.1587068748905	35.126122060658	33.022851423424	68.3917430438651	38.7136645411792	59.384745274265	49.9568959899449	41.8890470268355	57.3405438273319	61.1307456134631	58.3374036383736	56.7489033193184	57.7972590551502	26.5590230891664	62.088619693792	51.3968304843433	51.5873891906584	50.8811664584064	82.0510815229633	43.9761949316941	37.8025326818619	88.018282088617	51.7543924500614	94.2340289843223	73.1501464786351	93.4778761130815	60.7445640472496	64.4325317515608	36.8132865472842	35.9848928834276	50.091204923088	62.0475834326126	42.1336786506153	33.1485659411817	60.001229504866	59.042914960002	110.001968591219	99.6796894293232	39.1383235943588	38.4544046898868	39.4954749938458	55.0249273457243	45.185014308857	47.6409334970267	49.4421306112613	56.6496274155396	49.1196351629114	48.8020751917304	62.4006924006617	56.5310139040111	54.0182355452461	53.7372743496691	46.4367213174032	64.0012488542722	54.598216490732	49.118053861402	53.3328087887477	66.1765414791853	64.7577564343205	75.3402492868862	53.2308855218176	61.7691740381314	53.5982181829604	54.7182185353264	62.0207535532567	55.9203075216973	40.955447604379	48.6010762004934	47.9840916701169	45.802357007928	48.2581207547433	45.6775881461609	43.2169609995699	53.2504664667146	51.3341413729495	57.3432647155352	50.0349784419416	62.1594060175591	56.8855977498946	57.1209683622252	30.1736465374904	29.2237119492862	41.6224031390282	56.6389042291522	58.0625725471852	62.2982621691017	57.9164723990837	59.5726167918565	48.7511523542124	56.9437348271321	59.9821500877928	66.9157710741939	59.0107331285561	50.6388444415992	52.3586623053608	38.9399849061263	31.6327108842705	30.9331501549108	45.6794929338644	36.5693239726683	33.6907175940369	39.0368831775966	32.5484336893278	35.5078065958517	39.8130769176079	43.8844108415194	42.9059126547031	39.1553943644233
ENSMUSG00000050328	0.755521045771013	1.05190981437712	1.84845588204577	5.12025961803913	0	0	0	0	0	4.57665317850551	0	0	0	4.54487924554808	4.3749326936631	0	0	4.35348763864015	0	0	0	0	0	0	0	0	9.70184760405474	4.82384679396081	0	0	5.00021322987502	0	0	0	0	0	0	0	0.714671844157832	0.447215822059931	0.129617239858628	8.36203330792797	6.33903412875368	8.85529575938077	13.107184217396	12.8782879375348	12.258072548132	15.8531129196369	6.35110982099126	12.4598521819083	10.1605429781661	15.1458969183183	10.6971108757355	7.26995021309482	7.19414908852177	3.96652948607754	1.95568060098488	3.5119903319105	3.97800637650207	4.5123767152912	3.46003357420818	6.22355910180508	6.14714277713855	2.06984531801914	2.72633252256283	10.7176069508122	5.96665268727124	7.36084395446562	9.24941686986545	8.20412605923527	8.62030770028958	6.64769416940828	9.13555317529562	5.9613954409921	7.68642878220085	7.76490629619127	8.22640095529916	12.047241977531	10.5350085551605	8.68585607926319	5.7830383664482	4.37576191287203	3.71869566282506	0.793518434075847	1.57177830959518	0.793882759754428	1.56782331701148	2.27261213644358	1.79684169685749	1.36421944736194	0	0.848213090251202	0.841511424573539	1.27255715244297	2.09062230672876	3.25429463553556	3.24786459266238	4.90417589963819	3.75515125628323	3.65042960768229	3.05734622377771	2.43734738466039	2.79440957529128	1.40696385311427	5.24598108560333	0.981262804332197	1.4601005788885	0.582644987259101
ENSMUSG00000050332	6.1427880506973	7.16438676085281	7.94065839328829	0	0	0	0	0	0	0	0	0	0	0	0	0	0	0	0	0	0	0	0	0	0	0	0	0	0	0	0	0	0	0	0	0	0	0	12.7834570802212	12.3193325503107	11.6396159342916	7.93887153319907	9.52685982603534	9.55200871303785	9.60234720167248	10.6991418845091	11.3647453119148	7.93565296705518	10.7900093168771	9.46654944697677	8.95543248740904	9.51807514378195	9.21656324405264	5.93491676893785	6.03176624272611	5.776118503031	5.14202508925775	5.35774581035742	3.92222953921384	5.29329690091382	4.43872413086223	3.18877639791954	4.64154942693125	4.18630438417634	5.04536778120583	7.23455814647759	8.76917846755146	8.68886130933042	7.53630268467632	5.78681305127159	6.09190613341127	6.45364659949146	5.72782123029707	6.87251502434053	5.88354757084623	5.65368530464209	5.63317301762309	14.8834383647626	15.8852496070651	16.8431172764976	10.8137730933217	11.6654955424474	9.89447467739329	6.16284373282258	7.24801443188792	6.16567326031499	7.22977659061624	7.39101829327276	7.63171288030868	6.18052212907166	5.44947294009122	6.63909444387475	7.81206077251081	6.69180928836832	7.00210829935863	10.1360910323	11.6925928734349	10.4477982540707	11.1970083834278	11.5328619503212	11.4717128933171	11.0751338768322	9.44649705852227	10.2836079475872	4.51411687791099	11.6185561729052	10.879158543504	11.1006351403801
ENSMUSG00000050334	0.0458417018708753	0.0957379077174095	0.0672937151973584	0	0	0	0	0	0	0	0	0	0	0	0	0	0	0	0	0	0	0	0	0	0	0	0	0	0	0	0	0	0	0	0	0	0	0	0.182125236556747	0.0814052811694542	0.047187632166047	0.0895361451112677	0.0887595635966026	0	0	0.360645232062103	0.0892519265333621	0.090177874625627	0.17785729643204	0.197219780145349	0	0.295388538944957	0	0.240604733875859	0.238096035897083	0	0.11866211744441	0	0.0905129893664731	0.365054958683712	0	0.125872752549455	0	0.12558913152529	0	0	0	0	0	0.0933356943753483	0.092301608081989	0.0930814413388192	0	0.217026790242332	0	0	0.106958981347274	0.0913717225667557	0.0816023096253343	0	0.0717728302654095	0.124454077622127	0.0250704594866384	0.0722208249940147	0.0715264582094203	0.0722539835193163	0	0.330941117609228	0	0	0.0817420941013684	0	0	0	0.0761098728191156	0.0987281594055192	0	0.099187958108266	0	0.09165188304891	0.111303812030891	0.0821597468607732	0.0726653619886328	0.0197003983670254	0	0.0255165948160436	0.0797332466543456	0
ENSMUSG00000050335	185.442464477577	179.999220865345	181.549606322329	0	0	0	0	0	0	0	0	2.51470741296585	0	0	0	2.44022319114886	2.44927055399289	0	0	0	0	0	0	0	0	0	0	0	0	0	0	0	0	0	0	0	0	3.01165516305935	52.7437821778549	53.1060364286172	51.2820354530661	19.9250209857083	16.7758441491344	21.293062264618	16.9706760848488	14.2922657304611	18.7734558234997	25.0160607379113	17.3499888394588	14.1284938732328	21.6620289548954	16.5086899268269	18.9945684613705	31.5391626183709	42.8234558083658	27.1458916945461	38.3438303120261	31.4591272980601	31.4552611313101	33.9418591079271	32.6394017519627	29.162372741361	33.3523483963776	35.6051271308986	36.3080580938076	10.4075577723374	11.0362736285911	6.3124333100068	11.7313840293173	17.9252758317246	12.6619127383947	11.917630741232	11.5467338916673	13.231859418004	12.7955458683247	12.2633054765591	16.3028974798428	20.7977383929773	24.5028282826763	32.2628960107673	28.1516372265134	30.4271330631155	40.199955550054	31.2628325580119	30.5261680848988	29.2948292965033	31.97182433481	30.5178295622684	31.656762817738	27.7567505427553	29.4039246915166	29.8876419263245	27.0832616612747	31.0701198403784	29.9301050777846	43.6401844760844	51.9643767797848	42.9363210177508	46.1396237513718	43.3761034621617	46.9595215941153	42.2774777663283	41.7926733821038	39.7567186782834	23.0232295447383	31.1143149705211	29.0864137332305	34.1090347613919
ENSMUSG00000050343	0	0	0	0	0	0	0	0	0	0	0	0	0	0	0	0	0	0	0	0	0	0	0	0	0	0	0	0	0	0	0	0	0	0	0	0	0	0	0	0	0	0	0	0	0	0	0	0	0	0	0	0	0	0	0	0	0	0	0	0	0	0	0	0	0	0	0	0	0	0	0	0	0	0	0	0	0	0	0	0	0	0	0	0	0	0	0	0	0	0	0	0	0	0	0	0	0	0	0	0	0	0	0	0	0	0	0	0
ENSMUSG00000050345	0	0.0946682104244775	0	0	0	0	0	0	0	0	0	0	0	0	0	0	0	0	0	0	0	0	0	0	0	0	0	0	0	0	0	0	0	0	0	0	0	0	2.36690131850764	2.89784609838973	3.54619009998695	0	0	0	0	0	0	0	0	0	0	0	0	0	0	0	0	0	0	0	0	0	0	0	0	0	0	0	0	0	0	0	0	0	0	0	0	1.08420971358541	2.2593354553249	2.04198326706655	3.8797424896542	3.24887717269651	3.37148659643776	2.5708999824685	2.82909119621618	1.71472023458132	0.846591745725645	0.654486902981379	2.58735166125708	3.27399965137375	2.58652078765447	0.305344865938893	0.90879707968085	0.916205603469766	1.50518966357357	3.12400164733442	2.33837178424226	1.56927540426039	5.40720802406147	3.53448574685266	2.55339650124943	3.44465066056274	2.1077014494133	3.58437192188426	0	1.31203764629533	1.57684744780102	1.36333637643745
ENSMUSG00000050350	0	0.0904972478824111	0	0	0	0	0	0	0	0	0	0	0	0	0	0	0	0	0	0	0	0	3.55566726055996	0	0	0	0	0	0	0	0	0	0	0	0	0	0	0	0	0	0	0	0	0	0	0	0	0	0	0	0	0	0	0	0	0	0	0	0	0	0	0	0	0	0	0	0	0	0	0	0	0	0.34930853448041	0	0	0	0	0	0	0	0	0	0.0947924449481442	0	0	0	0	0	0	0	0	0	0	0	0	0	0	0	0	0	0	0	0	0	0	0	0	0
ENSMUSG00000050357	5.7021162069063	5.41073594583553	6.3675773520081	0	0	0	0.86493623456256	0	0	0.859947043382392	0	0	0	0	0	0	0	0	0	1.41400715302773	1.41808297983414	0	0	0	0	0	0.911482128647753	1.81278878971154	0	0	0.939533413523081	0	0	0	0	0	0	0	5.07600659306546	4.98585464022808	4.5056577810161	5.73031328712113	6.41359427278677	4.99169487584559	5.10807624739672	5.02576581454285	5.25146819344686	4.93360243113108	6.88479857156284	5.59849698477121	5.32553067974956	5.48850962684823	6.13041735088281	6.83006986486309	8.23351453166688	4.84448648641309	5.51204674580484	6.59898310953113	5.51253302980327	7.53661850185728	6.96573969969661	6.23679186825689	6.67356415300714	6.09309851013021	5.63501679212412	7.92943234322154	7.59874357886673	8.04708530065211	7.94492856805959	7.22598924196245	7.8128845034561	7.49455734134492	8.10596969115922	7.72895407830758	5.88817664053218	7.0706138797509	6.51414699302107	8.55160723893593	7.45476583415957	7.02785365535233	3.50683592178517	3.93114299379313	3.83011922995869	5.1439865027995	6.2020361182878	4.10216164496763	4.49252670995848	4.78263292544949	4.81114434113469	4.52858533881287	5.73776763756702	5.33916672455643	6.40381452319672	5.1807555780916	6.04950731052583	4.58608224335315	4.17017447896336	4.60744063470655	3.830334450745	4.32833408979369	3.67661624256877	3.4093644632806	3.40042640187667	2.80635352221884	5.28700537561783	5.39964070945954	5.37727874210812	5.63812822416673
ENSMUSG00000050359	0.644286350860144	0	0.315261871693828	0	0	0	0	0	0	0	0	0	0	0	0	0	0	0	0	0	0	0	0	0	0	0	0	0	0	0	0	0	0	0	0	0	0	0	0.182835402314324	0.190686316188498	0.331601425047755	0.629196930409702	0	1.25858973365337	0	0.633590134739377	1.25439928507435	0.633706553200436	0	0.692960815597555	0.684048570620952	0	0	0.845400256000536	0.836585575261216	0.845635215083942	0.833873738467911	0	0.636061503438839	0	0	0	0	0	0	1.71368684340685	0	0	1.69020715931075	0	0	0.654110773874779	1.29842229442098	0.762555669933357	0.756318770228009	0	0	0.856128100278088	0.860165288556874	1.81397024717078	0.840614786235069	0.174915110583555	1.93795273927484	0	0	0	0.501372779106337	0	0	0	0	0	0	0	0	2.08137578736797	0.692421090784722	0.697023070378683	0	0.96609726846593	0.3128659014109	0.69283296211328	0.680854607615577	1.38440516564307	0	0.179312646449219	0.373539378867008	0.745294022163937
ENSMUSG00000050366	0	0	0	0	0	0	0	0.929629877951837	0	0	0	0	0	0	0	0	0	0	0	0	0	0	0	0	0	0	0	0	0	0	0	0	0	0	0	0	0	0	0	0	0	0	0	0	0	0	0	0	0	0	0	0	0	0	0	0	0	0	0	0	0	0	0	0	0	0	0	0	0	0	0	0	0	0	0	0	0	0	0	0	0	0	0	0	0	0	0	0	0	0	0	0	0	0	0	0	0	0	0	0	0	0	0	0	0	0	0	0
ENSMUSG00000050368	0.214466464259338	0	0	2.90693153425019	2.92531667329639	5.76936441265869	7.84015162837791	7.76926908462282	2.5996905883537	0	2.64488595790717	2.57286694564458	0	2.58027010030841	0	0	0	0	0	4.27238835278809	8.56940672946024	0	0	2.91297121034336	2.9262901950348	2.88959694132098	0	0	2.7817186053534	0	5.6775548898691	2.81309711965039	2.86536856462059	0	0	6.17739749030858	3.11702531227413	6.1626159614144	0	0.0846328033303577	0	0.837774326944196	0.27683599571099	0	1.10242347268195	0.843623868832496	0.556743295027492	0.281259626585656	0.277363360955692	0.307558599874245	0.303603055022295	0.614199957630043	0	0.750432385833075	0	0.375320475417212	1.48040139472497	0.854514324779672	0.282304830270762	0.569292754951692	0.561248366112119	1.17776971989006	0	1.17511592669479	0.773912123007234	0.7605900857852	0	0	0	0	0.863650288837641	0	0.576282141686844	0.338447064959408	0	0	0	0.28498316994389	0	0.30191217357234	0.074618449086505	0.23289908446643	0.0781933273856388	0.225252617161949	0.446173853852595	0.901424146813673	0.445051167356507	0.258046598312041	0.510061616040769	1.03268006624828	0.764846730710601	0.240778550674281	0.238876178065892	0.481646998593504	0.474764669215276	0	0.614638104815514	0.618723121944074	0.609119091445566	0.357321218054121	0.416580258596672	0.307501854330013	0.302185470120129	0.0614444142901056	0	0.159169595856906	0.0828944766979099	0.248089337223623
ENSMUSG00000050370	1.40400540409141	1.172875650998	2.47322597397299	3.80604734405071	11.4903570556011	0	6.84341040958149	0	0	10.2059035912888	0	6.73731272284146	13.7235500952868	13.5133972665035	3.25202278815188	13.0755146046275	6.56199666808767	12.9443280618255	0	0	11.2199297914202	5.59803163968699	0	0	3.8313936511775	3.78335115028038	10.8175251043047	3.58571452384542	7.28421194999534	3.5601492198216	11.1504394520573	7.36637976825538	3.7516289209452	3.68948079824796	4.10967325375794	8.08807054246602	0	0	2.33744582107973	3.65672288246696	4.91377367628443	3.29069540965536	3.26215393936584	3.65689735156676	2.52595659422006	3.68185759625045	2.1868330723214	2.5777738811513	5.08412839865719	4.4295534182321	1.59003070777357	2.81460341074012	2.78302268169369	3.93016643885469	3.40303952099768	1.96562936801055	2.42286313339992	1.49175487988453	1.47848758982467	3.35418918058055	1.10226427490224	0	0.507706817530228	1.02572003022241	2.02656728966278	2.48960273213036	0.985599442534111	2.48706499215247	0	0.762297581747617	0.753851922388443	0.760221029189721	0	1.32938688529117	0.439504635042376	0.887983849079164	0.436781305227801	1.11938594798436	0.833084862505215	2.10823362540685	14.166207652097	9.65627254317436	2.66184293139172	0.884770193437849	0.8762635745454	0.590117610170739	0.29135289110289	0	1.00173600727834	1.01406651062016	1.00141432081503	1.26100605053928	0.938282204832716	0.315310363895387	1.24321937894007	3.22535714418377	3.62135731258282	2.43028375511991	1.19628003251458	2.90061359647798	4.63614482458416	3.95902171116738	3.4619517809725	4.26380820951267	0.354499999951304	0.833603420551237	0.651202752776083	1.62411765103857
ENSMUSG00000050373	0.872764367719792	1.11072063356853	0.693973506640321	0	0	1.10054262325506	0	0	0	0.991287694756131	0	0	0.999714494861492	0	0	0	0	0	0	0	0	0	0	0	0	1.10241765660481	0	1.04482900096084	1.06126071162222	1.03737961510348	0	0	0	0	1.19750353003409	0	1.18918444686761	0	1.26932325732755	1.19467380701122	1.09491168014193	7.03167225001565	6.97068384494461	7.03276675120009	5.46764986199063	7.188053457184	7.2217558840709	6.86746194123766	8.04213899698757	5.86687413205493	7.29718872247703	6.09245067215548	7.64596225473	9.73418009052046	10.3409710246259	9.16412750732985	8.33067894098804	7.60685300882296	8.18541669215325	6.84155940215474	7.06606976562334	9.13645787748887	6.95313019495337	7.32258512752163	5.31463014219758	7.68962968242163	8.61571277391688	9.13118596971744	8.72906777254964	8.10749920688319	7.02919405951443	6.7563046866234	7.0354848356525	8.39291839239675	7.55587873937452	7.63302335311924	7.50905977956021	5.43623357792126	7.08829205155593	5.22164292578446	1.39492606586419	0.858921385457988	2.26721224211267	6.703063595747	6.04284369961536	4.64271310573193	6.19743100358376	6.20222588648824	6.32433541569877	6.69766785823888	6.03050581961961	6.88950390794897	6.10599628941873	5.14512323203414	5.97724728922964	5.63895423401204	5.04158196731448	4.01286139089442	5.46108536691827	4.08967646209842	5.11226826593244	4.79039653461167	4.23681804724311	4.50082916373103	4.95823361276428	2.45937088993356	2.56164830763776	2.77637680693507
ENSMUSG00000050377	0.0228844878720816	0.0238965057866828	0	70.7214987891898	45.8851364104718	71.103628111307	76.128567924039	82.9014199287563	64.9111532626697	71.5306770183976	60.1129941598307	60.1233606998432	63.7505227676879	66.9041795654796	70.7631674665666	75.9252239502352	82.6241323814271	70.4163004114192	82.4415943382498	84.7940682914007	91.8964265456449	71.1708855950616	76.9899424675027	92.3154620272116	84.3068692889984	86.0247220563753	56.4222379962937	51.7239162048021	60.5515366010718	57.4481191399452	67.2459489088815	75.642708799568	71.5448134040856	92.910790819408	67.3202583815392	70.1999755694013	56.8745856027005	67.0728996865099	0.0259766145364613	0.027092044922956	0.0235563853859061	0	0.0886187499050162	0	0	0	0	0	0	0	0	0	0.0972036075522939	0	0	0	0	0	0	0.182237906397369	0	0	0.124129976364256	0	0	0	0	0	0	0	0	0	0	0.108341242722772	0	0	0	0	0	0.0322153185972953	0	0.0497026543734693	0	0	0	0	0	0	0	0.082643530773263	0	0.077076299669398	0.0764673258183781	0	0	0	0	0	0	0	0	0	0	0	0	0.0764283411095033	0.0530711685821979	0
ENSMUSG00000050379	6.76575646069968	6.48878637685427	5.81125698241863	4.2736188352142	1.61274288971046	4.77102266547731	3.84206040805081	4.28324002965241	5.7328938778996	2.86492375655081	5.34651304342782	2.36405908383452	5.29700981086295	3.31920598210084	4.56441571257504	5.96449615047657	5.98661009523825	3.6336334794074	3.94396516124343	5.4959118337019	4.72436023700662	3.92859233163624	4.31199316439491	4.28249805139328	3.76431906084622	4.77915122535418	5.06102250545458	5.53605003949702	5.11192166294451	4.49720124580379	4.69510003643091	4.65262693013216	1.57969317345203	2.58920758306513	5.19136320852666	1.70281630880394	5.15529869498162	5.09622522127894	6.36763790035441	6.11226635734025	6.59927774292569	6.67144852948073	6.51183703005749	6.21054555577206	6.98937820385239	5.99455001392358	6.95720663998735	6.15071142923159	6.26938870774652	6.33019214183591	5.52347415949486	7.5058939165386	6.47304023626016	4.41298591434241	4.77637706499067	4.82804481228861	5.10095805407663	4.39691807188795	3.73526828248965	4.02779520898628	4.02245034219032	3.67942792880448	3.42047045981507	4.75088357653411	4.26661935452683	9.36475581032755	9.40677970269654	8.72687498511303	8.96073194457503	8.98742831959638	8.25300790078083	9.12299853471618	8.57810138773204	8.33425041241472	8.51283385700475	8.84901695059389	8.39878029124483	9.86319003201878	9.75184759544432	8.43325451280308	4.40171829960442	4.97900942283856	6.66743314055823	1.11764686548114	1.106901254913	1.0767466736479	1.75840698019302	1.13809987257964	1.12479890070435	1.37586174379932	0.937031412649566	0.929197612681076	1.31693727798318	1.06213837212605	1.52681857798639	2.2069070532323	2.2590220569621	2.44458870402595	1.95889543879175	2.08812705496497	1.88833979191983	2.41105683853818	2.11022211314004	2.258309175285	1.89073841301694	4.63618091409314	4.93561867814441	5.42532869169944
ENSMUSG00000050382	3.93920416024151	4.64607852880872	4.24333808049983	0	1.15965402285664	0	0	0	0	0	1.04848567988636	0	0	0	0	0	0	0	0	0	0	0	0	0	0	0	0	2.17131021374093	0	0	0	0	0	0	0	1.22442194306924	0	0	5.79038641514126	5.53577236190971	5.6884736929443	19.5945192067472	22.0584081664358	25.3550470966315	23.1622035360602	27.6461612863533	22.732529982166	24.9753145472647	26.9383336730859	23.5310191121424	29.0053915408944	26.5394447529188	25.3990416614098	15.0230633573411	19.2821926543398	15.0272386638558	14.231372325016	14.679017812267	16.0033129804308	16.3617297788561	15.3518151642246	15.2517879290835	15.0645179828888	13.6646238822121	12.2717696169495	20.2013789385848	21.1872683480532	21.084404286233	20.0732854185334	18.3488073123278	18.3737624135337	21.2910843685807	19.532454829826	17.5759011057811	18.0974979954843	20.298698253612	19.5723028185859	15.1760432916464	16.3448303947389	14.4418720518859	6.92177739109709	8.95560784259563	11.5930270393119	9.19734807572761	9.10892021561015	9.11223518678183	8.99778627284222	8.79735549835874	9.80663324479518	8.08515679023379	10.3088182800688	9.44949376870225	9.09074817273418	8.59205254858353	8.9397948846343	14.1599585691447	17.5431481075831	13.3674448428397	15.0916867232202	14.5048858317824	15.7709410800925	15.1968521742906	15.4232667035118	14.7608234334434	8.37195743172489	4.1960176978964	6.99939898331481	7.76945834434619
ENSMUSG00000050390	31.9721797697247	33.3625867947226	44.478696580776	317.471182005342	325.923878312307	364.067892125534	348.745887430672	323.585793477585	319.917833692214	362.271843358468	353.782145981414	337.670727497775	371.949235526665	313.46748939927	340.832278115193	359.88597705941	349.389930219797	339.93947922468	345.837487459007	348.265550676562	312.85908908166	345.835140424815	324.937456468669	372.222187435238	335.242296340153	361.959827051071	279.102146558865	301.678529566856	275.780643155348	293.537079720476	303.773786065925	328.472235876044	312.030194526767	344.110264898081	292.415004103437	288.716784332141	308.042052281838	297.723773819763	60.0698901546086	61.8501807121131	57.9009420685638	58.9750535677223	61.8615700918408	59.6874729545422	61.0662358136418	62.2189904620028	63.1684609131817	61.3452105619634	61.1937601924388	57.5950118433483	57.2364897061303	58.9589380471626	60.1132210208282	86.2073834706405	86.7108624707315	85.8769674005229	83.5177298454216	77.007192019301	82.0087214463228	76.7761824995127	76.1329031477455	76.3603017559777	77.009269251647	77.051217608237	78.918112752771	69.181270568827	70.3651384329392	69.4694579802805	67.9972976562369	62.210682881733	65.8705227113054	69.9905329891149	62.4833662434991	61.4619869966285	64.5513482667429	56.8856766111441	61.5265134879831	108.080237629951	113.626393555777	125.206309704837	67.166432604424	78.6515950122327	98.2180829092702	38.7790533384846	37.5636628638672	38.0875917062183	34.6677119029559	39.3894492078533	38.5277737842649	38.108221106756	36.2686696512215	33.1918865571454	35.2602766661061	34.7139770230657	33.5455385652884	35.4706835222647	35.3038753376009	37.1937308812883	31.7278205711927	35.0650891704199	33.4332731630757	31.6794769987847	31.2902841802172	28.9883884696528	30.1661682800849	62.9201550280127	68.1718429779438	68.4514455070481
ENSMUSG00000050394	0.574441149107606	0.599844589946247	0.255532048054329	0	0	0	0	0	0	0	0	0	0	0	0	0	0	0	0	0	0	0	0	0	0	0	0	0	0	0	0	0	0	0	0	0	0	0	1.60050845742732	1.23646959652397	1.88143125514826	3.46792290445444	3.0333920044921	4.48859878462221	3.01991305268063	3.49213677642757	2.84687078294026	4.72552376638362	4.86267285755949	2.69602454081237	2.21779222815964	2.91633801281779	3.32724898819889	3.28910348995864	5.4246820085321	2.46751321408645	3.24425856736188	3.9533604534993	2.06221066682101	2.70311008827424	2.66491380273027	3.72818283013737	1.98283406733748	3.71978235417143	1.4133391144219	3.05582211457063	1.64966986338875	2.22015069613225	2.46596193355596	1.70121761204175	2.94414654644787	3.39316674975428	2.52581263709568	1.73062714793403	2.4521034947859	3.22028092975591	2.43690937389766	2.77570092045108	3.16062879694457	3.01410201065998	2.28933964148267	1.92814709993232	4.16972366245348	2.63271924547771	1.62962936161769	2.30468699804815	1.62552880112513	1.69650587401931	1.11778587457366	0.754363234234467	2.23485384226943	2.46241105082177	2.09396205648106	2.28695139637881	2.08086719057508	3.14913440395014	2.24493724526342	2.03387182322082	1.7798234433872	2.19256668893193	2.58661821065898	2.88271649870437	3.36634127494242	2.42376711301082	2.17562610589583	2.32543834333179	2.42214593215454	2.53717751792977
ENSMUSG00000050395	0	0	0	0	0	0	0	0	0	0	0	0	0	0	0	0	0	0	0	0	0	0	0	0	0	0	0	0	0	0	0	0	0	0	0	0	0	0	0.0252857471285767	0.158229070879818	0.0229298857745788	0.261049790276366	0.258785604775819	0.261090423470647	0.257635684590393	0.0876241675703393	0	0	0.0864261948345122	0.0958350064124279	0.189204923788774	0	0.189236810447551	0	0.115698005089317	0.116949551022247	0.115322963830669	0.0887553199382226	0.0879659526032436	0	0.0874422643153405	0	0.120828647205633	0.244110103280454	0	0	0	0	0	0	0	0	0	0	0	0	0.103949154143953	0.0888005210394825	0	0.0313585282090693	0.0930041891153693	0.0967615505355838	0.170554834887824	0	0.0695137026935752	0.0702207554312642	0.138677577199625	0	0	0.0804455645292933	0.0794418704512955	0	0	0	0.0739681399532379	0.191899895289245	0.287281090857491	0.289190422816688	0.379602014435534	0.133609196702735	0.0865373769859937	0.255512865460217	0.306022416720831	0.287190433298297	0	0.0991942299506319	0.0774895519990071	0.10307257753331
ENSMUSG00000050397	0	0	0	0	0	0	0	0	0	0	0	0	0	0	0	0	0	0	0	0	0	0	0	0	0	0	0	0	0	0	0	0	0	0	0	0	0	0	0	0	0	0.311506588396941	0.308804771628475	0.1557775376727	0.461148885071502	0	0.155258879571549	0.313739239483754	0	0	0.50799430090954	0.513845419098353	0.508079913062804	0.418545826987981	0.207090901001394	0.209331075969797	0.206419604792732	0.476596441584731	0.314905142365911	0.476275634056636	0.782576038743557	0	0.648823116628771	0	0.647462107823006	0.42421117806693	0.209924205588884	0.211889382316676	0	0.324725659055266	0.160563976712649	0.64768216676053	0	0.377530632657423	0.37444283096055	0.567398770887346	0	0	0	0.0561294540548084	0	0	0	0.251264590151166	0.248848807922701	0.125689976244904	0.372333961879338	0.719613978093776	0	0.143991630858944	0.284390184883385	0.268583444732491	0.133230693908986	0.268633583982126	0.264795036638495	0	0	0	0	0	0	0.171505948238115	0.126405592845091	0	0	0	0	0
ENSMUSG00000050410	13.4049162426996	13.3130491202997	11.6213451681795	0	2.98113079613145	2.9397210363042	2.66324641921704	0	5.29858373563448	2.64788407802423	2.69534955081898	0	0	2.629500842963	0	0	2.55372878188485	2.51876866186195	0	0	0	4.35716604054201	0	5.93709957124978	2.9821228923587	0	5.61313405150417	0	0	0	2.89294042648773	0	0	2.87166659212678	9.59615623394321	0	0	3.14009836866682	12.2390962240578	11.4709268926906	12.9735801082516	19.636452350059	20.5946095844077	15.3700503837064	22.1882829804774	20.6332787313106	23.2619970676582	20.9236959468054	22.329773970902	23.5070040981326	23.8234693545889	22.2201138431502	18.5668708971099	10.3241303990369	10.9732610752838	11.4744441642703	9.05188192868871	7.83736370606002	10.0691891200952	10.1527069317423	7.4354385113215	5.60112558145994	9.87919971821586	5.98768384645828	6.30942498487604	17.052241923283	19.178260757503	14.3247686119274	17.200845585915	12.4598438067132	15.8423123689814	13.0176119442734	13.2137420366579	13.1063720868231	14.7095936804502	13.1318958332117	13.258592112058	27.2027257182356	26.9743715480701	30.8698138176988	13.5355019249801	19.2247607905017	31.31629597935	6.65696062301732	5.4562405292681	4.3634594222305	7.25668166033146	6.04831106526226	4.93803759816798	5.26191638694412	3.89719882988342	4.17133300584535	5.35554493046493	4.90836671967342	3.62867272430531	10.0416843074812	9.3954781005469	10.4037147171337	9.31111338438676	10.1958862489427	11.6037784265147	9.71443568538855	10.701299818968	10.5822314945514	10.7609250826969	13.0576233889615	14.0230288257268	15.675013836522
ENSMUSG00000050423	0.192759761987111	0.201284153419231	0.188642218697272	0	0	0	0	0	0	0	0	0	0	0	0	0	0	1.66608973846993	0	0	0	0	1.97713049603519	0	0	0	0	0	0	0	0	0	0	0	0	0	0	0	0.382909183317526	0.228200699106057	0.198419263985516	0	0	0.188274559265891	0	0.189559631997007	0	0.18959446246457	0.186968026538804	0.207322352402238	0.204655956911836	0	0	0	0	0	0	0	0	0	0.189166115972459	0	0	0.26404485558992	0.521686865397601	0.512706605711182	1.77601800066141	1.79264395017137	1.7698865614015	1.96233620245721	1.74653555070062	1.56559252781907	1.94233179158001	1.14071987744299	1.81022399050861	2.05729442985434	0.674627695268329	1.21666163025785	0.857823833923336	1.3567743311244	0.45269633699697	0.156995076982568	0.474384462802851	0	0	0	0	0	0	0	0	0.162306550862841	0	0	0	0.830284030991627	0.621482627140853	1.45976398035506	0.821202873099589	0.770773965239831	1.07644916116467	0.656399652425313	0.509250940736966	0.828382007058884	1.09508129160904	0.268236809647496	0.558783851831494	0.501704049441091
ENSMUSG00000050424	33.4224318147449	37.9824744354372	32.0168973705687	5.07107364668429	5.103146089055	3.35484014517713	4.55898666574905	6.02369203017399	3.02339936500181	3.02179278068472	10.7658630473634	4.48830583409275	4.57122093711883	4.5012204631701	1.44430214766784	5.80715298002507	4.37151266985475	5.74888985646877	4.99190057296287	7.45308093051217	12.4576069650174	7.45866463424194	10.2332172071447	11.8570893454642	11.9113035412368	8.40138976215001	4.80432511036524	3.1850054720292	4.85264263911793	1.5811485648071	0	1.63579390627125	4.99856802435254	1.63858785372075	3.6504110169467	5.38816226820383	3.62505153191791	5.37526925356799	51.2451978905426	43.35692715883	60.7628022727596	7.79454718017629	6.1171624694281	6.49646702097099	7.21181925933146	5.88672793775144	8.90290110588312	7.68686251948092	8.22551554219417	8.40561691209305	7.76788296781986	6.42874422510754	7.94576463464212	7.63648454107433	8.20459269903955	4.80141006527969	9.03883887115457	9.4409741473576	8.53621829398931	6.1242265114816	8.9749418519498	6.3920626232223	4.96066789308914	6.14988623307704	5.40028593806393	28.9691545065571	28.4523591872119	28.9396252244078	34.2430666592222	24.3759480319065	24.2732836008889	24.9848113973662	26.8082835556403	23.8133218911049	28.498420622911	28.3950109204104	25.9940121124011	71.6995633184224	71.3346852987591	65.0155572107361	61.3535204633704	91.3242826066888	76.0693131849412	69.8137416664524	67.3263916028637	66.8318113843221	66.8981875757826	59.4206207248569	60.5057529698775	61.700897944775	61.0793259839712	63.844942266785	65.1462684481051	62.3164541311852	61.7020764913287	72.3391940853781	81.3101462130904	79.5119637747508	77.038059154393	83.1117940424314	77.7988199114884	74.5637349446678	69.5845181685269	69.6366880652485	50.3814537234667	85.4290692117446	94.1394588510051	84.6817959544299
ENSMUSG00000050425	0	0	0	0	0	0	0	0	0	0	0	0	0	0	0	0	0	0	0	0	0	0	0	0	0	0	0	0	0	0	0	0	0	0	0	0	0	0	0	0	0	0	0	0	0	0	0	0	0	0	0	0	0	0	0	0	0	0	0	0	0	0	0	0	0	0	0	0	0	0	0	0	0	0	0	0	0	0	0	0	0	0	0	0	0	0	0	0	0	0	0	0	0	0	0	0	0	0	0	0	0	0	0	0	0	0	0	0
ENSMUSG00000050428	6.94356902762484	7.30556267609574	7.43873671202695	0	0	3.18390369936837	0	0.952795290226569	0	0.955941942268878	0.973077978030678	0.946581518089658	1.92813654600515	0	1.8276157241356	0.918544304934071	0	1.81865711322447	0	1.57185114438071	0	1.57302874478239	1.07909026667723	0	2.15321839310502	0	1.01322982979948	0	0	1.00039039057791	0	1.0349644184127	0	0	0	0	0	2.26728334398877	8.18032852283317	7.93998350207092	8.36574770196956	10.7878720057887	7.33323746175108	9.65921723870687	8.21323354627348	9.31131044854019	8.3980710645395	9.20954333210698	7.04107345648138	7.46814091299181	8.37737765276267	7.68297451051648	8.60222387653983	5.10768363744895	3.8249722979123	4.55676771693734	3.81257344605831	3.56301542876797	3.53132687200931	2.61810079769113	2.58110573556424	2.59987416286914	1.28397572998984	2.16168002722623	1.70837651788631	9.3742419892278	8.72393282901875	11.1817152159335	9.38380003925282	5.89058661098227	4.66025882491105	5.7677304137208	5.40649785600373	6.97299690399351	8.52145706796201	6.61229545478712	7.11857959488567	5.27734636205657	4.96279589364837	6.22027155664762	9.85556121783882	7.68315331970482	6.73172311842846	3.39777327054499	3.61133261935148	2.48731703395507	4.91215307892676	3.227882732208	4.78523770575687	3.89430849942171	4.22091267110145	4.51781731143623	4.92154615165902	3.72124998751254	4.97810377226617	10.3093320164972	10.1758966623833	10.5849787904063	10.1965746126346	10.4380651052899	10.9328124268553	10.521347887781	9.92253173138783	9.13281093309076	3.68569398247588	6.20735626500628	7.10595100004725	6.4500547080225
ENSMUSG00000050435	0.34945814185281	0.18245609330801	0.683986725666824	0	0	0	0	0	0	0	0	0	0	0	0	6.1022001199927	6.12482461550309	0	0	0	0	0	0	0	0	0	0	0	0	0	0	0	0	0	0	0	0	0	0.19833826953613	0	0.719436739134564	0	0.676627413473966	0	0	0.68731312059211	0	0	0	0	0	0	0	0	0	0	0	0	0	0	0	0.959546797362201	0	0	0	0	0	0	0	0	0	0	0	0	0	0	0	0.696540291545228	0.311033298598852	0.24597241238554	0.911891679280573	0.569239215869498	0.382231716103149	0	0	0	0	0	0	0	0	0	0	0	0	1.5052390171544	1.50226486991248	0.756124622779568	0.744387799505482	0.524006997566312	1.52727405708928	0.25052640980857	0.738585213644892	0.750895399399944	0	4.08485310067225	5.26775990816758	2.82970987419175
ENSMUSG00000050439	0.406424820164684	0.485026394732922	0.340922721715418	0	0	0	2.1224978171041	2.103308386654	0	4.2205093265109	0	0	0	0	2.01724311590638	0	0	2.0073549890152	0	0	0	0	0	2.36581203845418	0	0	2.23671844360028	0	0	0	0	0	0	0	0	0	0	0	0.0659057845551632	0.0687357651377145	0.119530746238144	0.226803544682567	0.224836390076546	1.13419423672252	0.671511972179254	0.456774283184202	0.226083592077354	0.456858212772407	0.450529394897618	0	0.246575647549413	0.748247175574345	0.739851608646015	0	0.603119833327853	0.304821996134909	0.300582394098898	0.231335422450788	0	0.462359410998333	0.227913021659125	0	0.314932627868706	0.636258355061935	0	1.23544865454913	1.22274277888624	0.925641988581971	2.13241252075834	0.945712652847894	0	0.943136464656658	1.40410783001338	1.37437359115896	1.36313266727141	1.65246010555385	1.35468620382594	1.5430215760826	1.34359151662178	0.899075369600634	0.484819690665807	0.252203182701871	0.508046806913488	0.182942197122584	0.181183300222789	0.36605238162201	0	0.419152614073942	0.621380966947698	0.419353085936244	0.207060474503645	0.586655431159877	0.388013541473756	0.391176632131397	0.385587047985215	0.250087788404678	0	0	0.494704950834144	0.290203636845386	0.620274839425099	0.20811842854178	0.368136502954934	0.0499029769010875	0.439795617113111	1.09881121719463	1.00985936728581	1.14177310953603
ENSMUSG00000050445	0	0	0	0	0	0	0	0	0	2.41975868053291	0	0	0	0	0	0	0	0	0	0	0	0	0	0	0	0	0	0	0	0	0	0	0	0	0	0	0	0	0	0	0	0	0	0	0	0	0	0	0	0	0	0	0	0	0	0	0	0	0	0	0	0	0	0	0	0	0	0	0	0	0	0	0	0	0	0	0	0	0	0	0	0	0	0	0	0	0	0	0	0	0	0	0	0	0	0	0	0	0	0	0	0	0	0	0	0	0	0
ENSMUSG00000050447	2.01924767565098	1.56323135561749	2.48717860106214	1.41565772759408	0	0	0	0	0	0	0	1.25297033341125	0	0	0	0	0	1.2036593605358	0	0	0	0	0	1.4185990125995	0	0	0	0	1.35467980351884	0	1.38246710646317	0	0	0	0	0	3.03594420331983	0	1.02748691094099	1.03039133043664	1.29012428924452	1.35996976645272	1.07853937937497	0.952127014919863	0.939528505278419	0.958625781764431	0.677826376890538	1.09577362698751	0.540296984173277	1.34801227040619	1.47852815210643	1.34600215976206	1.18302186247072	0.913639858321845	0.904113668088683	1.64500880939097	1.08141952245396	0.277428803754337	0.274961422242802	0.41586309050373	0.40998673888158	0.955944315419838	0.566524019239281	0.763032277778754	1.13067129153752	1.66681206249307	0.549889954462917	1.66511302209919	1.2786469285105	0.567072537347249	1.82256690970582	1.27243753115786	0.701614621415466	0.824108165682871	0.98084139791436	1.15599828247648	0.974763749559066	1.11028036818043	0.867623591318116	0.980195775824383	1.78059749893096	2.26840835286156	1.44702738970988	0.548483176141189	0	0.438987999628219	0.541842933708378	0.502668407116832	0.496793722032736	0.251454411411489	0.372475640378238	0.117257669086751	0.465324901440235	0.117279558788657	0.34681119842918	1.19967024912386	1.04763738112293	1.20525737672345	0.889911721693602	1.21809260496218	1.25104410188735	1.22297063581397	0.882974760640636	1.0473067772269	0	3.64318673788647	3.39100430501635	3.1815400621659
ENSMUSG00000050463	0	0	0	0	0	0	0	5.47337509753662	0	1.37286279518161	0	0	0	0	1.31235251881486	0	0	1.30591962625487	0	0	0	0	0	1.53912008087971	1.54615740302101	0	1.45513600229567	0	0	0	0	0	1.5139683774661	1.48888852696244	0	1.63196884527209	0	1.6280638035974	0	0	0	0.147550982225842	0.146271215656432	0.147573948985252	0	0	0	0	0	0	0	0	0	0	0	0.396614479696047	0	0	0	0	0	0	0	0	0	0	0	0	0	0	0.152108323589289	0.153393448863274	0.152244452909996	0.178824518465605	0	0	0	0	0.134476427616495	0.106347106431455	0	0	0	0	0.11787194044171	0	0	0.136343503792455	0	0.136408714017085	0	0	0	0	0	0	0	0	0	0.0377594025013839	0.0733691930570805	0	0	0	0	0	0	0
ENSMUSG00000050468	0.101424765389312	0	0.0496291149580518	0	0	0	1.85386918712686	1.8371084189681	1.84415551111341	0	0	0	0	0	0	0	1.77763464426516	0	0	0	0	0	0	0	0	0	1.95363376558212	0	0	1.92887772183303	2.01375775000045	0	0	1.99894916686325	0	0	0	0	0.230258334789602	0.300181974312363	0.0522013180836895	0	0	0.39625911145493	0	0.797927575937403	0.394939774910127	0.399037095218399	0.393509268355889	0.218174381785793	0.430736834312881	0.217849047471906	0.861618852569005	0.266168986850169	0.263393739711148	1.86370073574359	1.05015973938303	0.60617109914058	0.400519977946644	1.00960512010964	0.796271119421569	0.83548039504701	0.275073967154073	0.277865953499705	0.274496956129128	0.809315388155814	0.266997348983362	0.269496808134022	0.798226740471368	1.03252611902729	1.021086539407	0.411885377924275	0.408800144259105	0	1.66685566469782	0.962213748963125	0.473293492461687	0.202159936178947	0.270817665069078	0.428337896255757	0.158797386962218	0.495638364130121	0.277341958070937	0	0.158252288788342	0.319723877072975	0	0.366103611355209	0.36182495887892	0	0.180854383199277	0	0.169452788815492	0.170834169813634	0.168393093612293	0.218436052684711	0	0	0	0.101389895622857	0	0.0363556879858921	0	0.0435871313870436	0	0.0564554660304964	0.0588032694075799	0.0586627911976693
ENSMUSG00000050471	15.3744172298728	16.940073694186	16.3742031291851	7.7606809859172	5.20650938782057	6.84558364808113	9.3026562281178	3.84106301254357	6.94043498465418	4.62449796834941	4.70739585059728	9.92163391910767	6.99571528256555	6.88858780128074	6.6310030160895	6.66537278706161	10.4067993548617	10.2643320117824	5.09301061397028	3.80202086670851	8.89695347475487	7.60973853405344	8.70040763854756	5.18453680298943	9.54844379876105	5.14293503309921	4.90163584438767	8.12379295095328	9.90186407184927	6.45269776921602	5.89456695197778	9.17909638388373	5.94978196560878	3.34355430720021	11.1730482906807	6.41351493766764	9.24619073356717	8.22621653653683	23.9510793195064	21.8162962213085	22.4835732641412	8.69796410006094	8.70464257275117	7.78796084453726	8.3389457976079	8.75869537781664	7.34915700061446	8.84373621026338	8.6389489818738	8.30217314289747	10.2667623101822	9.92953253945779	9.72804558797283	5.34250981773093	7.26935744227305	5.34399464246448	7.46536293007992	6.08349433701359	5.02449106604087	5.99496330059223	5.91025149730743	5.24051734233995	5.06114532182861	4.29916091399739	4.8209592817713	10.0399879144844	9.71343508094974	8.67742744517778	7.23210985595316	6.56283181045245	7.42948036774674	5.76989382730902	6.23951085912623	8.2324125019986	7.76678347708174	6.63899195625652	8.3124005732572	15.1601239736764	15.9677138816293	17.1353816365583	22.0459123043007	23.6965117486321	17.628112173238	7.88450389193069	7.21311967714784	8.35606343215876	6.60088957791094	6.8891107527148	6.27904012272076	6.66265881356987	6.65515770126319	5.78529266415944	7.01504652031987	8.3580938488369	6.90076107896964	12.605208868418	13.7654036711933	14.223961480302	14.0935153650901	15.220739900887	15.0964185578044	14.7465606675216	15.5747437744209	16.0211542849365	4.17640607587191	30.1705682951085	27.1221195296954	25.6836087067849
ENSMUSG00000050473	0.0987252469188737	0	0.193232751775837	36.129953608962	36.3584606147196	27.8859925527442	34.2860065634413	23.2467559632161	34.1063589583864	34.0882354044656	20.089065359374	31.977899132787	28.9499071972058	37.4148975457649	24.0105621674271	29.3068021732425	25.954817619689	27.306133873387	29.6382233638081	17.7003587421973	29.5856323587449	26.5704292616778	32.4038908369205	46.2619701572706	20.205866898035	39.9050041478243	22.8196309044421	30.2563409555808	26.8906516435379	22.5304652527417	17.6414367148328	23.3091302020613	23.7422478175711	48.6436299160639	19.5061031280078	17.061830939012	27.9797466053869	36.1696349735334	0.112064892977449	0.11687693600603	0.0508119293894468	0.385652263049597	0.191153676125915	0	0.190304280075134	0.194172489961953	0.192214034937248	0	0.191517818819596	0.212367459076665	0.628908533749605	0	0	0.51816928238512	0.76914977984092	0.259156647664509	0.255552179925907	0.196679089201506	0.5847896255951	1.17928020113187	0.38753879576411	0.542162182844194	1.07101042724628	0.540940563467105	0.534381906989026	0	0.259890955664413	0	0.517987441218429	0.402017774100359	0.397563732453525	0.601383973851413	0.39791953205449	0.701087304144052	0.23178438357558	0.468301748544791	0	0.19677925346696	0.263609590333399	0.347447723198586	0.0515236135137236	0.214420652669727	0.269960232951179	0	0.462120752051129	0.155607058043121	0.921915878235075	1.24725793070063	0.528291955169222	0.356529847967088	0.17604076843732	0.166256215978895	0.164942638542836	0.16628725274635	0.163911148154932	0	0	0.213612393431642	0	0.0986913052450621	0.143823146313984	0.17694023050168	0.104328671813337	0.381843158615013	0.747819771760392	0.219811396255621	0.343428980266322	0.171304272394715
ENSMUSG00000050478	0	0	0	77.1459575436083	83.1791505016637	79.2896157171861	133.75724239479	93.2744817313242	105.952316630148	76.3436389552269	142.890101918	70.7189273619134	79.4762587981745	75.8136145965356	63.5621092867953	99.3868773196723	92.6299806280966	96.0471168961157	109.843958301879	85.037475063636	113.710123533297	76.9963088730017	102.858253436219	63.5015561135812	83.2068318504676	117.767664902856	75.6982102071066	106.424231642754	126.553678179251	128.860307095317	80.7184734864479	98.6522033734598	92.3378479404665	88.1373828896698	107.100315713279	102.462261086642	64.995509016689	61.3302511233037	0	0	0	0	0	0	0	0	0	0	0	0	0	0	0	0	0	0	0	0	0	0	0	0	0	0	0	0	0	0	0	0	0	0	0	0	0	0	0	0	0	0	0	0	0	0	0	0	0	0	0	0	0	0	0	0	0	0	0	0	0	0	0	0	0	0	0	0	0	0
ENSMUSG00000050493	0	0	0	0	0	0	0	4.90406418410672	9.84575205099129	19.6810403630414	5.0084597492799	29.2324903438408	9.92417308767612	14.6583018837124	9.40678958741743	9.45554679698555	4.74530207436788	0	0	8.09036209453928	0	8.09642323696127	5.5541079836484	11.0322329884954	11.0826756917272	0	10.4302449215646	5.18601255951366	5.26757141535117	5.14903750562311	0	15.9809730008919	5.42597425792596	16.008268614713	17.8314394253251	11.6977620880087	0	0	0	0	0	0	0	0.528896415706267	0.521898077786865	0	0	0	0	0	0	0	0	0	0	0	0	0	0	0	0	0	0	0	0	0	0	0	0	0	0	0	0	0	0	0	0	0	0.240977831969705	0	0	0	0.148069950502941	0	0	0.426743026750164	0	0	0	0	0.482781252335923	0	0	0	0	0	0	0	0	0	0.131475451792068	0.291148783870335	0.143057563539665	0	0	0	0	0
ENSMUSG00000050503	0.0643487978678161	0.0671944869035201	0.0944613637863291	35.3240810377584	30.2811962355003	46.7382859779398	48.2235712220162	41.9598294652046	33.9306332453679	45.6066041275163	36.901239129205	39.3702841863392	31.8422074051051	39.4835680479411	31.3000141265592	39.3278101909319	43.984892907914	43.3827470785828	40.5680068496436	34.6111104029584	50.1379316156375	36.5613203966967	27.7209865384622	51.1296835195436	46.0954163064218	37.7144320490032	18.592202378774	36.9768479150453	31.298643044125	31.8181167695679	35.7735205749769	35.4499039256463	37.3982082000443	48.1927571133722	53.6813974008838	44.4833857443385	36.4742173839741	52.6976210985483	0.0730435361910012	0.0761800103335463	0.0662381037394028	0.25136690255773	0.373780050714615	0.251406028581071	0.496158866515592	0.126561003370493	0.125284488695158	0.506337032842182	0.748984183636487	0.138420425618743	0.409920556074712	1.10571214181527	0.136663213294712	0.675482137632151	0.501329348446498	0.506752403983388	0.499704262606049	1.28194796679049	0.762327987764615	0.768651035681986	0.631491346257502	0.53006934605213	0.698081145887907	0.705166632921183	0.174154202649459	0.342312663143971	0.508188262749001	0.17098186587933	0.506433817994226	0.393050834901095	0.518261519877458	0.783960273223898	0.648406672430799	0.152322148690529	0.453228943348532	0.152618785461314	0.900841145503285	0	0	0.0452930613141155	0.167914626444973	0.0349396726469258	0.0351918420154449	0.202755267789888	0.301208817322049	0.10142417909626	0.100150299866099	0.464547829030649	0	0.232385006233815	0.229485611395366	0.108365265929243	0.215018160777031	0.108385495594276	0.320510274830833	0.277172884695346	0.138312614416973	0.278463739640753	0.137070665435582	0.192980024382538	0.187486926793447	0.253723958781344	0.238003822563016	0.138268966977487	1.46227955370248	0	0.111922951437475	0.0372185242790665
ENSMUSG00000050504	0	0	0	0	0	0	0	0	0	0	0	0	0	0	0	0	0	0	0	0	0	0	0	0	0	0	0	0	0	0	0	0	0	0	0	0	0	0	0	0	0	0	0	0	0	0	0	0	0	0	0	0	0	0	0	0	0	0	0	0	0	0	0	0	0	0	0	0	0	0	0	0	0	0	0	0	0	0	0	0	0	0	0	0	0	0	0	0	0	0	0	0	0	0	0	0	0	0	0	0	0	0	0	0	0	0	0	0
ENSMUSG00000050505	0.212748233300231	0.197472508853389	0.138802477377217	0	0	0	0	0	0	0	0	0	0	0	0	0	0	0	0	0	0	0	0	0	0	0	0	0	0	0	0	0	0	0	0	0	0	0	0.0536654531192079	0.0559698364340603	0.0243327338481874	0	0.0915393605628473	0	0.182265206335617	0	0	0	0.0917137406219114	0	0	0	0	0	0	0	0.12237841099875	0	0	0.0941219631274829	0	0.259629741602373	0.128220931521199	0.12952236725405	0.127951967897045	0	0	0	0	0	0	0.383986368348923	0	0	0	0	0	0.0314111092873333	0.126236930549315	0.033277039767381	0	0.0770110592481859	0	0	0.0737665439362994	0.0745168540883845	0.0735809286161158	0	0	0	0	0	0	0	0.15698700642661	0	0.101618972901035	0.306883063396878	0	0.0708916968666733	0.137747587329125	0.0847328489110378	0.0999214882990086	0.020317380981579	0	0.0526314614122617	0.0548202365926455	0.0820339104876366
ENSMUSG00000050511	0.0645728424264208	0	0	87.9612468627926	105.692615343571	100.316061247313	107.40546277868	125.148156708218	95.1017375738563	103.265503501479	133.784791034732	92.958495365144	121.895056588086	118.863116443752	116.661970441515	111.628832187591	124.491896499644	137.29888781867	96.926793641899	81.0404388072253	98.6898997333611	111.996829964253	83.4525098353856	118.402391101348	122.908554702571	92.6568195041436	115.672998485399	111.316772944945	105.52959038424	122.803456053036	126.92533304156	120.69522881922	100.938504461919	108.174916366437	92.1431465288604	107.410823907589	88.6875483528124	109.937022667042	0.219893560206931	0.0382226239363167	0.265874905335479	0	0.250054299035641	0.252281354221492	0.497886353243078	0.635008267346354	0.880044860282204	0.127024989276188	0.250530645857019	0.416707100749786	0.548463713425006	0.554780961480307	0.274278072939151	0.677833977952183	0.167691612449774	0.508516774452368	0.668592124551243	0.385923405570725	0.254994067033924	0.385663632053819	0.253476009166777	0.177304966535716	0.350255834824385	0.353810913185399	0.349521117975911	1.03051350095941	1.01991526495509	1.02946306215831	0.677596105647584	0.394419328233255	0	0.524459869428572	0.520531394828804	0.764262459545244	0.454806960062503	0.306300322972594	0.60265174867044	0.47192438056861	0.689672442255002	0.181803036461036	0.303298664976334	0.0701226456753771	0.282514961516677	0.101730602528251	0.201505028250762	0.203554619573941	0.200997990529574	0.4661652549462	0.230358591079342	0.116597052990978	0.230284616259712	0	0	0.108762863646581	0.214417468116126	0.417206885008352	0.277588360692607	0.139716636340517	0	0.0645506423264146	0.2194963212833	0.231461231643581	0.136475705978153	0.555001523754448	0.122280900256766	0.107828395701122	0.149750181231937	0.186740543976664
ENSMUSG00000050520	0	0.115080541025341	0	0	0	0	0	0	0	0	0	0	0	0	0	0	0	1.9051127994219	0	0	0	0	0	0	0	0	0	0	0	0	0	0	0	0	0	0	0	0	0	0	0	0	0	0	0	0	0	0	0	0	0	0	0	0	0	0	0	0	0	0	0	0	0	0	0	0	0	0	0	0	0	0	0	0	0	0	0	0	0	0	0	0	0	0	0	0	0	0	0	0	0	0	0	0	0	0	0	0	0	0	0	0	0	0	0	0	0	0
ENSMUSG00000050526	0	0	0	23.886822018997	21.0331592482714	20.7409955921146	37.5806966440196	39.9009973350538	18.6918929633214	29.3573663447008	16.3001568989573	21.1417482954324	32.2984682955251	10.6012907288689	17.8585346437594	28.2088696723418	23.1655555451749	20.3097093006244	39.6796802613878	17.5535231870207	39.6092713762156	35.1333478925152	21.088646433389	29.9205640157441	30.0573698766018	26.7124278331165	25.4591187550973	22.5040092514643	25.715163397	27.9294511758629	20.4109382805475	26.0052371739627	29.4316137632975	40.5216844685401	32.240479654764	25.3804385574669	32.0165043387433	34.8145974109768	0	0	0	0	0.284351905096808	0.573768849165509	0	0	0	0.288895634547258	0	0	0.623691343801456	0	0	0	0	0	0	0.292571269570114	0.289969214803	0	0	0	0	0	0	0.781239590376654	0.386602496265501	0	0.770535616744609	0.299012088768084	0	0	0.295963905345959	0	0.344792380545122	0	0	0	0	0	0	0.159481424355595	0	0	0	0	0	0	0	0	0	0	0	0	0	0	0	0	0	0.146808898639431	0.0713150216451317	0.0526417201605678	0.0775974001326577	0.0631125884337283	0.278106051997997	0.0817454711753794	0	0
ENSMUSG00000050530	10.0831103998019	8.30113611732906	9.46729555399702	29.7106464779285	52.6214550794856	34.200563645684	50.2155651947555	45.5265409185072	48.8896337210074	33.9921075338257	41.0892143591306	49.4370417705214	35.3523531861421	35.8658705703383	44.6790740016508	40.8278675295324	45.0771648649318	35.3659616029558	42.1153682738308	41.9198050355506	54.3024900091956	47.1951118583157	22.7828459185181	53.5902762965465	34.6938646626098	34.2588323542836	50.6660535333318	27.990691380986	34.1170710535014	45.577443872939	45.2619481675021	42.5523686770709	38.6573181766283	44.9291050922168	50.0460502736444	40.4075780005416	38.2295225152397	30.2331668237602	12.0426871540568	10.8643979392728	11.2215206239877	6.62172402134011	8.48830765777505	7.87879439975222	7.5491934245924	8.85228972134066	7.39734112393575	7.24411331796752	8.50447765919975	5.28097918271239	4.84069850718122	8.03520664966165	7.82090772975738	7.66988525817686	7.89351072272582	9.35986064493857	8.32184214909557	5.00730261094064	5.30900862257955	6.51674876267078	5.96575930984913	6.25951993407575	5.23148328347053	5.28458256453288	4.58772040140173	7.92917732835233	5.84725396422814	6.989201327564	6.59378655193518	7.25976041185509	8.35626696995123	7.35867257813382	7.53915079191938	5.67298844408323	5.21488772952351	8.04083168876884	5.86449208129024	6.2137708133646	7.49168723180737	8.14632721199602	7.50444562609386	8.06153108939842	7.70413752595432	5.15697662199494	5.10739489434866	5.06721318008496	4.82162142680426	5.3802890025367	5.83872423512855	4.96067700441376	5.10724309511872	4.62650402007007	4.78526740860317	4.33200380184774	4.94943770869451	5.91675503354895	7.03582133130554	6.4502094396637	7.09715616768498	6.13543537672757	6.78394980328538	6.85143483267673	6.20793176279655	6.38048093496426	4.53835017947564	10.0536992005322	9.99735008028012	11.0215261192992
ENSMUSG00000050534	0.134184702530562	0.280237472512355	0.131318381697791	0	0	0	0	0	0	0	0	0	0	0	0	0	0	0	0	0	0	0	0	0	0	0	0	0	0	0	0	0	0	0	0	0	0	0	0.152315590971933	0	0.0690622089375944	0.786252288232899	1.03924375857604	0.524249780529519	0.775969390073804	1.31957015142103	1.30626075422471	0.263962522935169	0	0.288644143344511	0.284931859390433	0.288213726887896	0.284979878885873	0.352140881827614	0.348469237033871	0.352238751089229	0.694679310806343	0.534641865219598	1.32471723972017	1.33570496510629	0	0.368446134594375	0.363922147759394	0	0	2.49835172364379	0.706473605578714	1.06963074236139	1.05605191504222	0.546411754978783	1.35089485316896	1.08984658138103	1.08168306904735	1.58816503867257	0.315035105324948	1.59125787942222	1.56541516886553	0.267457073187651	0.119430357033047	0	0	0	0.220153616329178	0	0	0	0	0	0	0	0	0.225970980891212	0.224185601740392	0	0	0	0	0	0	0.134138569919645	0.0651601851517275	0	0.0709003635320614	0.0576656621968122	0.508208268664039	3.13699829850076	5.2901669966261	3.18203956801414
ENSMUSG00000050538	0.693935143153598	0.845393444360768	0.848889984137723	2.35144216757164	2.36631406623887	7.00033347887851	2.11398891716916	4.18975283078694	4.2058245955014	2.10179484500632	2.13947122474807	4.16242884034793	0	0	0	6.05871005232237	0	0	0	0	3.46593376853002	3.45856119565517	2.37255659524223	0	4.73420311285808	4.67484012956694	0	4.4306334472816	2.25015634179143	2.19952203469602	0	0	4.63564304084721	2.27942533058794	0	0	2.52138884948322	2.4924967897391	0.918982039962062	0.616141887586355	0.357154675173929	1.35536585989368	1.34361024911668	2.9370831245479	3.56703969067335	3.41207337594613	2.70212692321584	2.04762019461735	2.01925468661908	2.98544187459223	1.96469718635363	2.48415840324311	2.21065683331736	1.82109382539804	2.10245693346271	2.42879994069544	2.09564170709842	1.61285613906447	2.05522946367275	1.84202341735817	3.63198942667121	4.44597139695395	1.88202055032809	0.950561480123711	1.25204847695424	2.46099170741367	1.21784091473925	3.38041430603744	2.42727299849349	1.88384275435892	1.3972284405605	3.28774430842005	1.86463851991681	2.19018216469055	2.98686958433921	1.64583554388347	0.809553234321995	5.53260867654098	6.27927046431882	5.45423281112007	0.60359511599596	1.44435470823962	1.96078911291845	0.364417597119019	0.541370858750321	0.364584911049806	0.540008632462861	0.417472269518634	0.206296635797335	0.417671937707547	0.61869116390666	0.584303583106229	0	0.779216881466195	0.576061897079025	0.996340837189952	1.49155830513805	0.250245253775153	0.73908258578963	1.15616094785975	1.06708873367629	0.704765942604021	1.03887191910341	0.49702920423533	1.09508129160904	2.31756603535436	1.47518936883514	2.00681619776437
ENSMUSG00000050541	0	0.0801684667816983	0.0751333733250222	0	0	0	0	0	0	0	0	0	0	0	0	0	0	0	0	0	0	0	0	0	0	0	0	0	0	0	0	0	0	0	0	0	0	0	0.0871468564549645	0.318111234753255	0.0395137120917342	0.599802159562649	1.18919968825821	0.899843280891147	1.03592601897789	0.301995061265487	0.149474545205489	0.604101102163869	0.148933135273666	0.660587128765972	0.489068433992153	0.659602083415823	0.32610057104918	0.805904915832563	0.996877548285837	0.201532224529171	1.58983378641073	0.764733892075638	0.757932542536523	0.611375306323047	0.753420337714081	1.05402612424618	0.416433681794457	0.841320923665575	0.415560146475795	0.204203370163501	0	0.20399521845745	0	0	0	0	0	0.181732664094112	0.540738848731912	0	0	0.05100822359729	0.204995039200722	0.10807658332493	0.12020145198796	0.0416858601804688	0.3778804680044	0.241903461127202	0.239577681430016	0.12100726275973	0.358462264896252	0.138560799093633	0.136941439197226	0.415881209411639	0.410692389997177	0.387865625095649	0.256534085965499	0.258625354655767	0.637324541170122	0.330689707198617	0.33003630938645	0.166114900864938	0	0.0767469345932919	0.223687093320981	0.275193853470975	0.0811308122025658	0.329932159523453	0.290769662881406	0.341871065731687	0.178044198324547	0.0444047148036763
ENSMUSG00000050545	3.56658515654722	2.94220475519239	3.80453523019087	30.4556980742212	21.8916555441192	20.1483957180542	24.7725816653435	14.2123552412477	22.0488043526526	23.3333872765674	17.1539746412837	20.5376983441343	18.3024653674642	21.8840930045938	19.8266180534798	17.4382103429022	15.0024550197323	22.1956108785395	17.1315444938055	25.5779909296588	27.7893618226782	31.9964418306835	17.5595260098422	26.1591216823362	29.1985878801275	14.4162308940629	21.9837469885284	21.8610375585653	18.0414320975777	25.7748935137249	14.162691868135	23.8587731532546	25.7316394616258	28.1170871822523	26.6214246292194	21.5733727738469	17.1059608895571	30.745358752551	1.17406447628984	1.0555849646149	1.17481647731205	2.08983266171794	2.90038943198745	1.53278249705643	2.3375011983954	1.68353950087892	2.08319881271276	2.10481105170145	2.49078394036255	2.60850249871365	2.2720184667053	1.22570013522655	1.96941452015773	2.62074079360166	1.85243948807841	1.31073458338011	3.50822594255428	1.847378587857	1.54926409051889	2.5561870293765	2.24005941287826	1.37104475084638	2.12804475688426	1.5633776724379	2.31663365172715	3.60486268130941	3.75556710657915	3.98026055090248	4.30399180210203	4.64750217970965	3.59063398472792	4.92451968331441	4.60012470023433	5.57210321672731	4.68917637541365	5.92131537823462	4.49368766469118	4.88145897176417	5.7139551311278	3.91623219433835	0.85622620369372	0.85208646727132	1.13131137182343	0.674272669394669	1.78077300790398	0.787012620487322	0.999164324076201	1.67361650905238	0.636175751875025	1.03041043972906	1.01755433184648	0.960997468185703	1.19175587738368	0.240294216880715	1.06587276835913	1.38262820160872	1.22657450367579	2.00643069544721	1.21556073633533	0.998300510748128	1.42018771676162	1.20173526880839	0.942254144467986	1.19553274661605	4.18748255436983	1.82642738454705	2.44001258552771	1.56777921090914
ENSMUSG00000050549	8.71223061993134	7.5413574142646	6.56287528134025	0	0	0	0	0	0	2.08323595012767	0	0	0	0	0	0	0	0	0	0	0	0	0	0	2.34619999743188	0	0	0	0	0	0	0	0	0	0	0	2.49912493028248	2.4704879880637	4.61939899904613	5.02132213807805	4.18901173284389	3.13459521533911	5.54894225398628	2.68721410682018	2.43068557288019	5.18564852882939	3.57102277711232	5.41210576826015	4.66999078737584	3.45226041642508	4.38153495036149	2.708445552675	3.40843484283368	4.51253381679757	4.4654832692751	6.62022235490882	5.04447592251096	3.19722916750528	4.75319073165818	2.96685725362021	6.52485296974142	5.35100909381102	3.73080453464597	5.02489600677611	3.10248215315924	4.57361455558253	2.4141747051564	4.26435567484474	3.90949020204373	6.3018282867255	7.61689985422549	6.7501921538848	4.62043430155986	3.25626421174191	6.19012687085511	2.99072176278163	6.15177060400533	2.58955126490295	1.83653833795189	1.45237750253608	1.55548993027303	2.17852329781991	3.19733033516482	3.97319759861112	4.47158785097303	4.51707022796256	3.92509585832829	3.93096681154908	5.72530089457859	4.9678066233295	5.11023422726435	3.66791307393616	3.83045597675637	4.44093418040916	3.42585154686732	3.20951515821068	1.9711837498366	3.72053373990211	3.9069678412897	3.20866565926992	3.78533208046989	2.87635288612445	3.87651259152781	3.64553914788589	1.95374105933427	6.12560500293809	7.04496917723659	5.30425591050007
ENSMUSG00000050552	44.4710983605609	48.9366300645855	46.2534203185087	0	0	0	0	0	0	0	0	0	0	0	0	0	0	0	0	0	0	0	0	0	0	0	0	0	0	0	0	0	0	0	0	0	0	0	50.2536162932513	53.1197595096531	57.6828574142595	27.654703179436	29.7315905931329	28.4381346961203	29.2150687414884	29.0244623628229	35.3322465295942	33.3450352993563	28.6276481556603	28.3123990372715	36.4174429502011	41.9769347386726	34.3059303511346	39.7740691870729	39.3593594456229	36.6441926536375	34.5859060097881	36.9475717571401	35.0439599751779	42.480957680558	39.5322313052306	33.9496795447674	32.9919744322427	38.7902578403274	35.0816386327857	32.8864665663315	29.9233895266145	31.2632856379129	30.3432428123883	37.7609552101409	26.902728608155	26.3201716154375	32.1514091951862	27.8514380399469	28.0918400370403	30.7435422095745	27.4524766134459	46.9035894938067	43.3086396079747	42.6714905763031	50.9972970315942	60.4206767701481	61.8383101350426	34.5594952413755	32.6714402659804	28.9175758556939	39.4174503954554	38.5111755846462	37.7053843476896	36.3690566495767	41.6048424392071	33.583244855952	27.3206831245377	33.9254093295031	35.096121261622	50.2503582950267	42.8641627628638	37.1081806039699	42.0544803135367	43.7580723105957	44.4493055647343	41.888900836341	46.1522159019416	46.107284421465	30.9667457714758	61.8287082351808	55.0348018197393	56.5181300140986
ENSMUSG00000050553	0.0690551594139995	0	0	0	0	0	0	0	0	0	0	0	0	0	0	0	0	0	0	0	0	0	0	0	0	0	0	0	0	0	0	0	0	0	0	0	0	0	0	0.245255059863717	0	0	0	0	0.266223540743406	0	0	0	0	0	0.2932676318726	0	0	0	0	0.362543608168967	0	0	0	0	0	0.379225143851125	0	0	0	0	0	0	0	0	0	0	0	0	0	0	0.322242377846255	0	0	0	0	0	0	0	0	0	0	0.249262033263121	0.246348908172882	0	0	0	0	0	0	0	0	0	0	0.0690314182964131	0.13413293432829	0	0	0	0	0	0	0
ENSMUSG00000050555	27.7914050610472	28.7025133906875	24.984476927894	0	0	0	0	0	0	0	0	0	0	0	0	0	0	0	0	0	0	0	0	0	0.890141205055812	0.878979572100317	0	0	0	0	0	0	0	0	0	0	0	0	21.6481403937534	23.6847097454096	19.9221914777015	12.6570814339402	11.7052009013988	12.5740914696854	12.82689099823	11.1201967031812	11.3467454258936	11.5500184344622	11.8962399921057	10.571773059128	13.1140246239044	11.5835848625598	11.5459812739565	7.98952804749586	8.13211626525274	9.24759474907375	9.6818747161879	8.1445568563478	11.0776982845142	8.22566047606916	7.25580383526522	6.56815408278163	8.25682661876212	6.79165828051539	7.65097043549195	15.5012591151854	14.7693809930093	15.4854581343877	16.543928870071	13.7255063326643	12.7853033490372	15.1010840067111	15.1632669924181	13.6925364665856	14.6016396681641	14.0286574053183	13.3949193444433	17.8289035395517	20.7871837255033	17.1430823024079	19.4521922503713	23.1899347916247	22.7626669988995	7.94821027150209	8.41467446448432	6.85505130072709	7.03971052526124	7.84945766389727	7.52498942954887	6.4396337531476	7.83278213065414	7.76363616257897	8.21093848384346	7.76508548084214	7.94296401360499	11.0527910879393	12.3397093284369	14.0214888800767	12.6921237017525	14.9561135144577	12.5240167928435	12.144383117083	13.0068320174119	12.1302183537169	10.2126877707914	30.4787646959683	26.9805553703924	25.1803889801506
ENSMUSG00000050556	0.666747761333637	0.542825936375451	0.685683593849406	9.64996004440853	10.6358484340393	5.9280621106392	8.26236963621999	8.18766983384113	7.39716973817077	7.39323900476195	7.94386708666688	9.3544138741019	10.3556776539448	7.3419106057522	6.28211087349117	3.94667016813594	6.33808452551365	6.64202453363909	5.42817043501498	8.77981756899557	6.09585583157635	9.46227179486786	5.56377739169793	8.28857964168732	7.8638954475204	10.5059788514184	7.40095242671777	6.92672151054819	12.3123979496004	10.3160034148173	8.97496490250895	8.89377501616488	7.2472274559206	7.57262079925911	10.915961844113	12.2063825757316	6.40553042933214	10.7159136877798	0.243727485292614	0.361221762960837	0.290815142527518	1.23604773028257	1.26908869064446	1.23624012487332	0.740642789185173	1.28913090262867	1.18811965711125	1.24490681516604	0.920745920387037	1.36131090585007	1.34380293713211	1.06800647228567	0.960021005647917	0.237253693014078	0.352169902677859	0.0593299080220802	0.351028325141959	0.405239732015986	0.401635632481314	0.494959613201384	0.399244572411929	0.372358950438779	0.306489099893117	0.371519937826903	0.611692381346247	0.901744165076116	1.2494583462174	0.960879984433281	1.36372999300587	0.460178771711327	0.773636598102242	1.00963546677817	0.409938863323894	0.749014465488161	1.27352283176276	1.44734101515345	1.00195836844257	0.345380020955675	0.502911170044714	0.540890936776072	0.212319626021908	0.331345981591168	0.568589641059081	0.356074819608373	0.352651339918312	0.427485963774451	0.246234785838959	0.244748932382312	0.403147586494619	0.693786973477042	0.403018124120953	0.723174017449983	0.302088537164108	0.304551166241575	0.412774157044061	2.04441542345579	1.6517329014506	2.1517432249225	1.39618070298961	1.77361711563103	1.67923038084042	1.31245046322329	1.56443059278591	1.41809942785702	0.385203995420623	1.09451265619012	1.3234830551901	1.17652394602568
ENSMUSG00000050558	0.541000390206406	0.513568167677176	0.481312795653287	0	2.01251739312019	0	0	1.18777561625416	0	0.595849151034118	0.606530231034149	0	1.80274314769821	0.591712400828397	1.13917302870733	0	0.574661534198611	0.566794513882813	0.984322862063584	0	0	0.98048615787926	0	1.33601609243176	0	1.32529562960952	0	0	0	0	1.30198758429123	0.645104731567762	0	0.646206574967789	0	0	0	0.706611351555029	0.0186090837561996	0.0388163078287485	0.0506258521129859	0.256159982780765	0.063484552116575	0.128099927430814	0.0632024569513327	0	0.0638367106812682	0.0644989874832114	0.19081646552426	0.211589752761067	0.13924564917805	0.211274237224932	0.278538232425389	0	0.0851481214371183	0.0860691985550774	0	0.195958834928638	0.19421602668457	0.130551287156493	0.321766331878902	0.0900294570577238	0	0	0	0.174419951481996	0.172626143047709	0.0871210795331602	0.0860150884205372	0.0667575922391681	0	0.266302959334801	0.0660770532455682	0	0.0769785236524529	0.233293395379366	0.076501536854522	0.15249004741031	0.145913461837951	0.0923134246255619	0.222451363307767	0.338256093380044	0.520011793589756	0	0.0511587143955243	0.0516790709247894	0	0	0	0	0	0.0552157908857804	0.0547795352150094	0.055226098588572	0.217747856874591	0	0	0.141886752045768	0.0698421688385621	0.0491649449667597	0.0318436565901232	0.070516904591906	0.0346488706742111	0.01409054885097	0	0.0365010716095645	0.0190095175758814	0
ENSMUSG00000050565	130.725057561271	123.784939517089	136.036968265143	0	0	0.568299293414416	0	0	0	0	0	0	0.516233564280831	0	0	0	0	0	0	0	0	0	0	0	0	0	0	0	0	0	0	0	0.564494392856476	0	0	0	0	0	152.624956197792	151.025465560918	135.693979539394	82.7983025054113	84.7525382295659	86.7178976302669	83.8872745110976	79.9970436730647	80.9999284936093	78.5156782190631	83.1107967429716	80.76759756524	79.0709092591543	78.1666393463091	79.2038783806544	68.5236435315549	68.1749177100915	69.2081510547589	70.9433144834669	61.8384830840917	59.7868832343873	59.890240112592	59.5415228026578	55.4545807014062	52.7874641936286	52.8602447447474	50.0848253908336	78.2168467129803	81.4906727623941	77.0893017669547	79.8053551766558	68.0745881625213	64.8816420648498	68.8042504168925	62.4420268080734	73.0102796282363	71.2227798135892	74.4217741875406	73.8703420996397	102.985625577111	96.6709577730634	109.618814361378	82.0128152154218	81.0896433661415	79.872558356485	44.6867177300349	42.6748979581807	41.1999143135563	43.1812609091248	41.9911072047771	44.1129704693519	43.8421868698344	43.8476723719246	42.8336108446647	41.7892857190802	41.1810796332696	44.2871278700537	70.794323727124	65.4476895753371	65.5779388071529	65.9400160990235	65.7624234260778	65.7507479276552	64.5072484039026	64.8455663228776	66.6254222342132	55.9007042665672	132.939454867629	125.664717369689	123.148841286369
ENSMUSG00000050567	30.0604803932432	29.7713026548502	29.5792398036528	1797.22409330414	1630.80689373454	1710.49965819154	1674.11631370067	1685.3542242435	1663.63643908488	1712.25941219982	1684.73876849597	1723.38521619744	1679.46971459839	1654.5991353503	1670.24372790705	1710.88780057461	1643.14153398703	1685.60300077592	1745.66347646811	1640.71460269306	1672.187647738	1779.5917770151	1757.47730657119	1802.87202834316	1884.17515712718	1826.37581031556	1460.22108140065	1580.72345881256	1508.7180228054	1518.5375986645	1768.14341835061	1694.85233959278	1717.87346180636	1794.9464241032	1658.06581388628	1694.49320882857	1716.17729971826	1730.92810256312	46.7047875602179	44.0950378011607	40.8061707323961	12.2930147018758	11.8226197300019	12.2031749518971	13.9430245144774	12.3788474877698	10.6079337515658	11.1799683985937	12.5740732927612	14.3470968282872	11.8686386762912	10.2902936461404	10.7733529467384	10.3540121078619	9.39221670981577	9.12392669472986	9.36177133805997	8.1407638205855	6.30630587562877	8.13528409373441	6.91407629020176	9.28580236463247	8.15269876601362	6.69130168774976	6.86441013301207	13.3675633817921	13.8483140196291	10.7330711430511	13.1844108025758	8.41561085725282	9.64638629413736	10.3001148054001	10.0336475349268	9.78410791552697	9.26298951149007	13.033749190007	9.64395423134668	18.8175500651662	19.5647146747444	22.3487828552931	37.6517567002748	35.5514329427825	19.8048648032595	6.51178911783949	7.91490463172954	6.4407472776495	6.87156426125408	5.5100977685878	7.03752163145107	6.7849023165951	8.2915584077469	7.27701773123255	7.29799565144578	8.54418076520864	8.344109298531	13.7573618130805	16.0521947301782	15.9556247054738	14.707449321597	13.2408454139024	13.5938196686109	13.7888548586724	12.9052000336397	13.4028852056715	8.36089019422052	19.3206781575858	17.7822448269289	19.5870899929468
ENSMUSG00000050578	0.0485685371112304	0.101432755202283	0.142593192247601	0	0	0	0	0	1.76619457854483	0	0	0	0	0	0	1.69619704046187	1.7024858545899	0	0	0	0	2.90477736036134	0	0	0	0	0	0	0	0	0	0	0	0	0	0	0	0	1.70906298624231	1.55245627119121	1.24986320888744	2.27669012754308	1.6927076370746	1.89753708440819	1.12345736610012	1.52839101713412	2.83682891069003	1.33758786874555	1.88436911146853	2.71636491800643	2.88769325510169	2.29503523262584	1.03149282761722	3.31391839969084	0.25225887529388	0.764962944284689	2.01152931748638	2.12866668559655	1.53435262782403	1.74046404544153	2.47847950377383	1.86704186048665	1.58067195491454	1.86283497445369	2.10314166162535	0.775101905603773	0	0.774311816860938	0.509654684027111	0.395550597038513	0.391168206641516	0.394473089220405	0.587277423851464	0.459872704800812	0.456111431951945	0.460768274849532	1.1332130010306	1.22622013913755	1.03747582877193	2.59812386505549	2.2305696056147	1.52954201076694	0.637481851996947	1.0712350427844	0.75781118462057	1.22483071501207	1.20944694338858	0.876566821052501	1.73264477128701	0.526191638694412	1.03925302130225	0.981490119022435	0.811446201585595	0.490836671967342	0.483823029907375	0.418403512811718	0.835153608937503	0.630528164674769	0.827654523056601	0.873933107052233	0.660377634029293	0.4874627225643	0.821202863805694	0.626167544056294	0.735789749244232	1.13544551208361	1.46425200589918	1.91021673993458
ENSMUSG00000050587	0	0.0293049886138893	0.0549288950681421	0	0	0	0	0	0	0	0	0	0	0	0	0	0	0	0	0	0	0	0	0	0	0	0	0	0	0	0	0	0	0	0	0	0	0	0	0.0996713170220036	0.0577757779049914	0.548133080318007	0.108675782146813	0.438574719120026	0	0.110392055469074	0.218557246815808	0.441649357440165	0.217765613270876	0.603681817306128	0.238367119723514	0.241112650898434	0.834425520862331	0.147296283254741	0.291520957051682	0.294674441572701	0.145287988155023	0.111817121616939	0	0.11174185505753	0.110162887252444	0.154116573808931	0	0.153769312788423	0.151904930326539	0	0	0	0.147244592564253	0	0	0	0	0	0	0	0	0.0745827117189947	0	0.237039562130293	0.0585849993692577	0.396186884715628	0.306958673870125	0.176852033188975	0	0	0	0.101299745467935	0.300347566384577	0.202696390002906	0.100083705358874	0.0945209355867909	0	0.0945385807874842	0.0931877042039496	0.362643511590701	0	0.12144414066693	0.358677130371319	0.336651274701055	0.436091511521289	0.482856348865805	0.296567668470685	0.361812763783501	0.106288694321759	0.249936866473101	0.227789577990452	0.292172656548703
ENSMUSG00000050592	5.52071316312959	5.42441079547239	5.31770192083595	0	0	0.877043845085231	0	0	0	0.789976465266898	0	0	0	0	0	0	0	0	0	0	0	0	0	0	0	0	0	0	0	0	0	0.855279485900738	0	0	0	0.939071977431808	0	0	3.20734864465007	3.26787756532514	2.7966552464056	8.32061060425273	6.14424816330395	7.47273167826607	6.11694604581032	8.12221607517061	5.58588852911561	7.18306855481036	7.92684332305048	5.70401999994465	6.92294259066408	7.74963428877123	6.73946639745922	5.47578186910242	5.98313453942887	5.81963521701666	6.75140364846948	4.9362401242588	4.29152496041942	4.41366296606444	4.69257381611238	3.70019109051458	3.30107181744583	3.33457752333146	5.17651718372426	10.9841789385286	11.7866835727328	9.93343667818286	10.1494492186504	8.23116753450585	8.84018535506696	7.32608447190272	7.27120832514437	9.87837058710253	9.79757595264731	8.04180652071642	9.12831246134042	11.8414570575045	11.0267631248618	13.3404103545071	7.736132983009	10.1729550653238	12.4573111078077	4.65695549775569	5.22261697069447	4.65909363141331	4.73588685705333	5.09958487606787	6.0479832403267	4.55257517235055	4.72831416045524	4.17268865518102	5.01124068581424	4.61277999456602	5.34076471687809	7.48965404149152	8.03546966831304	6.77208150346823	7.77812344596286	8.36513319319334	7.40931196254413	7.07417291222556	6.61499323441272	8.03293390772771	6.99711660710848	10.2351406420733	10.938018490306	9.85589891556757
ENSMUSG00000050605	4.2824808305365	4.68626891802109	4.04747522260695	5.96361010641476	2.40053098902226	3.55077918212432	7.50595025605814	7.43808921552382	6.39996128574377	4.26437363492018	5.42601999498354	8.44523519799467	8.60124897522043	9.52822741062826	4.0764171777376	8.19509207257944	9.25366068772462	6.0846530801238	8.80575321360316	5.25891815318335	8.7901280053659	3.50857202180111	3.61029567757714	5.97600058515991	4.8026597326554	4.74243836008938	11.2998247625174	10.1130760056851	5.70673405707385	3.34699071479387	3.49427463172242	10.3879935209141	5.87834310139064	4.62477168293712	3.86361283526589	2.53460321789435	1.2789240775169	3.79280747376702	3.39612835405901	3.81975797407868	2.89855308003785	7.10398305613051	6.36084803882169	7.21968701936862	6.89799269147172	6.92282397559789	7.0814325659439	7.27030080397915	7.16958594672816	6.18341492345455	7.10044270932394	9.07228568233657	6.72786885331785	5.6962328139286	5.17979916503804	5.2358308707999	5.16300856958306	5.72662318694038	5.67569205079383	5.72276847115017	6.44788904655875	3.70485657933182	2.86385187674191	4.01794419882085	4.44553588236239	6.24144417436025	4.94180362149051	5.76745089617138	6.9254195287168	5.49436402063505	6.37844569397307	5.95586628720144	5.08367825124744	5.97122783744922	6.88649942164228	6.8176735579493	6.98070474195638	14.1484550001786	14.0454795054353	13.6675854711281	4.99043332065029	4.96907508909488	5.99950936139716	7.48616334705242	6.40732267303908	7.21220783709123	5.56947448204749	7.51728337098088	6.59231014098421	5.40232134069426	7.42704308411674	6.61907090321761	6.27273947571852	6.22506437133819	7.01270108780341	9.0967314123014	8.19610053009752	7.61591407219004	9.99692968879482	8.79659284210958	7.12183451584912	7.717328508022	8.74112095990509	6.88255182642952	2.22183235396502	7.05323418351181	8.57098173525032	7.9058250550352
ENSMUSG00000050612	0.914711522786344	1.02338860589722	1.53458118924142	21.254102329938	21.3885257320836	15.8185693609283	21.4962989790654	11.8344175957684	9.50385125002582	23.7470026524368	21.7554182667513	9.40579038407761	11.974436324964	14.14928183843	11.3501650910082	15.9725932682849	9.16103611337453	9.035623060771	19.6146269367929	11.7141277030647	7.831928847861	15.6305382672287	13.4030940018088	13.3114134825957	5.34891091513155	23.7682800246351	22.6531061696084	30.0355473250544	25.4232561012671	4.97023348554863	20.7557920080569	10.2840148349977	7.85633011577905	12.8769750054603	20.0809348871343	11.2915489103174	19.9414321940759	14.0806625389136	0.222494213787637	0.309397424958087	0	0.255225327584409	0.759034979684686	0	0	0.51401474443879	0	0	0.253493640410436	0.843270886821786	0	0.280671143194806	0	0	0	0.343020625746179	0.338249739911996	0	0.774029549730806	0	0.256473838162961	0	0.354398266690703	0	0	0	0	0	0.342804974938215	0.532112101602388	0.263108358417909	0.265331295290927	0	1.54660259176217	0.30679060332349	0	0.609779235380935	0.434096155526006	0.465219407869042	0.367906396381391	0.136393662346344	0.0709519774183924	0.142928115281651	0.205867515232058	0	0	0	0	0	0.235952063450791	0	0	0	0	0	0	0	0	0	0.261256298736299	0	0.0468397389249541	0.0690448935251831	0	0	0.0727357790830753	0.0757606289297456	0
ENSMUSG00000050613	0	0	0	0	0	0	1.2194000819745	0	0	2.42473249077039	0	2.40098991433225	1.22267240378744	1.20394925543681	3.47679003635662	0	2.33851217333957	1.15324916635097	2.00278847499525	0	0	1.99498198464693	1.36854819021552	1.35918697789916	0	1.34828058721452	2.57004236376681	0	0	2.5374753175193	1.32456830421407	2.62517182388752	0	0	1.46457266263162	1.44118112055503	0	1.43773260353656	0	0	0	0	0	0	0	0	0	0	0	0	0	0	0	0	0	0	0	0	0	0	0	0	0	0	0	0	0	0	0	0	0	0	0	0	0	0	0	0	0	0	0	0	0	0	0	0	0	0	0	0	0	0	0	0	0	0	0	0	0	0	0	0	0	0	0	0	0	0
ENSMUSG00000050619	3.80289816385088	4.34927071912483	4.39510845369897	12.5181741282427	8.89224451729321	14.6145428558909	13.902079439244	10.4962980668062	14.4877721280384	14.480073566029	12.7296896487138	14.9900274216324	11.9480454623703	11.7650814672732	10.0668000717906	17.7082119258374	12.0608382057549	15.026181912472	13.0475984009176	14.0692626911175	15.195187382466	15.1628648876331	17.8314059634052	11.8062897876603	14.0840726585968	13.1754979520017	21.6264996005854	6.24361478604581	14.0929027404708	10.3318321269896	14.3819775143009	16.3896555298588	15.2425297224677	9.27954083877932	12.7217002158455	15.6481431753388	10.2645743579534	9.36641979572762	6.24899729622888	4.97375026317752	5.66678111109646	5.23473590701022	6.17109873100597	4.5280438569379	4.67757249156639	4.70141732565154	5.78224002992983	4.63103449883817	4.14532291062027	5.68732437831343	4.92202001212319	5.60105125261845	5.84588380373224	3.32664823849562	3.386018559322	3.89801385376816	1.40626774976664	2.02028848218704	2.50290068517361	2.45155613486799	2.5590858685274	1.49172116844772	2.25922097726765	1.58758396643157	1.17625142869115	4.81668153084783	4.86248763889911	5.58165519204067	5.60581052126263	3.39211258966812	3.28160606331948	3.75057573872181	3.72248199431363	3.25785396271709	4.33662147705294	3.52189828048436	4.05623548289107	4.37952096826591	3.80381272441843	4.7161581733093	6.46442033910641	5.99796089200103	3.78320892225877	1.31236592462272	1.2997481885699	1.65548198032485	1.24010909737949	1.56879661610155	2.00268020202477	1.30795578205251	1.35621866938111	1.09786152384446	1.75480193076609	1.22007385890055	1.50330004061749	2.49606380749498	3.03606703413683	2.35095799159668	3.08595416394238	3.04127258400601	2.90194143036934	2.89506697689861	2.25815037038298	3.09736758457463	1.50888729230215	4.47548757908379	4.82959478688562	4.39909562670763
ENSMUSG00000050623	0	0	0	0	0	0	0	0	0	3.73892981540347	3.805953169223	3.70231883778966	0	0	0	3.59265823229364	3.60597835920665	7.11322623682725	6.17658696092038	0	0	6.15251179417263	0	0	0	4.15808878402448	3.96299717899383	0	0	0	0	8.09601326352632	0	4.05492065544368	0	0	17.9414198639931	4.43395823531242	3.61990916182702	6.08926984342035	5.18869519842949	1.20554530723507	0.796726098591374	2.81337689273864	2.37955747986182	1.21396271457988	2.00286415168369	0.809457182059511	0.798243840721929	2.65543463092692	2.18440232932047	2.20956244662472	0.873908186440829	1.07986149974078	0	0	1.5977073689504	0.819755950237657	0.81246524844961	1.63840830902103	0	0.564931276101518	0.557994735272921	0.563658352582602	0.556824253320578	4.92515228291336	1.62483331235516	2.18672528945514	0.539741271951057	0.837802492776502	2.07130074554828	1.67104051899547	1.24389267349839	1.94808199672357	2.41518593028437	0.975937875335024	1.92017645119163	7.65495204717745	7.87417025113685	8.97857777254539	6.12036838497806	12.5118358657676	10.9143510345761	3.24135303301188	4.17324577723933	2.59427298037025	3.20211141014032	2.9706029954654	2.56889986652546	3.3435267438118	2.56807491832889	1.38590760071155	3.09365471815288	2.77233264483614	3.41589793698471	5.76034218173311	7.96009919580408	4.89683561170951	6.13559579275438	5.65598149908805	6.29425702925622	4.94114707079257	5.00066668620347	5.65872868974107	1.9480645797641	8.93266834942117	9.90056947997034	9.63891947919865
ENSMUSG00000050625	0	0	0	0	0	0	0	0	0	0	0	0	0	0	0	0	0	0	0	0	0	0	0	0	0	0	0	0	0	0	0	0	0	0	0	0	0	0	0	0	0	0	0	0	0	0	0	0	0	0	0	0	0	0	0.37069157430486	0	0	0	0	0	0.280161361423752	0	0.387129937281158	0	0	0	0.3757631739403	0	0	0	0	0	0	0	0.335125304455071	0.33854689353293	0	0	0	0	0	0	0.0780643664278834	0	0	0	0	0	0	0	0	0	0	0	0	0	0	0	0	0.1426927612944	0	0.0511657840812996	0	0	0	0	0.0827577623328227	0.0825600579802272
ENSMUSG00000050627	42.2687759703213	41.3343372274009	43.768245908564	0	0	0	0	0.926333967413501	0	0	0	0	0	0	0	0	0	0	0	0	0	0	0	1.04194518770604	0	0	0	0	0	0	0	0	0	0	0	0	0	1.10215782804102	24.2077385813074	23.9757713830136	24.373913058198	28.767820575565	32.1821163420575	29.2718174433833	27.9972568197202	28.7675129997207	31.4644948110397	32.293945574815	30.3584223418622	30.803111456383	28.6694093068758	33.7230497122553	31.6068337802741	24.4265224252966	22.3124639698583	22.285327799364	19.5925015785622	22.1088680319463	21.3063690454657	21.9921704634952	24.3915864668983	19.5192268251282	19.5569626125535	18.9148066829817	19.6543497128345	31.0144577348031	36.0806659819785	38.3208855087873	35.0169508839439	34.1536943716697	30.0682532967313	32.2953183462863	35.4545754422236	31.9597489996256	31.5782825045091	31.658102152216	31.5019375561657	53.1766507981966	52.2097909720725	56.5515139401731	40.0088926941301	42.1528534803752	54.2320703230586	23.4461487206884	19.6298919415691	21.8447544768709	21.490790661635	22.0599599735642	20.7074768666258	21.7011298538565	20.8832132374915	22.6507311464334	20.6774456818935	20.9321489772829	21.3123234649429	26.1039042515005	23.3041907867967	25.4508837476463	25.4915799877136	26.4568315385386	23.8411581520286	26.3611319812301	24.3200675775231	26.5715806831112	35.8333375960231	63.5948529539196	63.3337966601835	63.3303943357844
ENSMUSG00000050635	0	0	0	0	0	0	0	0	0	0	0	0	0	0	0	0	0	0	0	0	0	0	0	0	0	0	0	0	0	0	0	0	0	0	0	0	0	0	0	0	0	0	0	0	0	0	0	0	0	0	0	0	0	0	0	0	0	0	0	0	0	0	0	0	0	0	0	0	0	0	0	0	0	0	0	0	0	0	0	0	0	0	0	0	0	0	0	0	0	0	0	0	0	0	0	0	0	0	0	0	0	0	0	0	0	0	0	0
ENSMUSG00000050640	0.11685301502999	0.122020591654232	0.0914855332440055	0	0	0	0	0	0	0	0	0	0	0	0	0	0	0	0	0	0	0	0	0	0	0	0	0	0	0	0.928032374437649	0	0	0	0	0	0	0	0.185698891063441	0	0.0240567730502692	0.182586039931672	0	0.091307230002216	0.090099056093178	0	0.0910032244617395	0	0.0906736027894756	0	0	0.200789761126221	0.0992684186578152	0.122662935434101	0.121383973656263	0.368091080121147	0	0	0	0.186109026641273	0	0	0.126766760740671	0.128053436716335	0	0.372969827844984	0.123044682879821	0.124196548843042	0	0.0951671238419392	0.094112746746424	0	0.0941969729345913	0.110642640858017	0	0	0	0	0	0.0328996403964818	0	0.0253792221656788	0.0255623910949271	0.662741453626443	0.87515937202122	0.51570223916721	0.509225062055438	0.674869663416262	0.416864039032419	0.421995274596509	0.916806378198318	0.393567820004046	0.859008196767642	0.866010841035449	0.465619787197988	0.503326998085383	0.602798991005386	0.91020798425328	0.696950665207563	0.724239614458138	0.680926867337135	0.720438187846446	0.716214923420634	0.682956600527143	0.354053285279898	0.0260172804749002	0	0.0270345176356496
ENSMUSG00000050641	0	0	0	93.1977645987097	66.9908584956652	59.4542824467173	71.816975319719	35.5838402463431	59.5338979628036	59.5022626360553	42.3982223164136	94.2714022353705	30.0040415860069	47.2713291516779	62.5676061523748	68.6093521687956	40.1705079763324	67.9209950381537	58.9774482573633	88.0553786103007	88.3091951994314	48.95630444039	73.8843444129974	126.74547117489	87.1170982652983	52.938290496231	81.9885645883642	87.8025278991556	76.4428900981857	87.1765164571196	39.005446456503	90.1893835687157	104.988838604812	64.5310197625463	57.5043309252183	70.7323697503176	92.7953765096692	77.6194302933254	0	0	0	0	0	0	0	0	0	0	0	0	0	0	0	0	0	0	0	0	0	0	0	0	0	0	0	0	0	0	0	0	0	0	0	0	0	0	0	0	0	0	0	0	0	0	0	0	0	0	0	0	0	0	0	0	0	0	0	0	0	0	0	0	0	0	0	0	0	0
ENSMUSG00000050645	0	0	0	0	0	0	0	11.9365420115694	23.9646604489864	47.9038520511592	12.1906418770544	11.85869637891	24.1555380484299	23.7856370668024	22.8962213561759	0	0	11.3919943031421	39.5677804298554	19.6920234737644	0	0	13.5187552190833	0	13.487672574069	13.3185483386774	0	0	0	12.5328095631791	26.1686286294474	12.9659501758505	26.4137528596497	12.9880961095683	0	14.2362358406096	43.100390612359	0	0	0.390084189969364	0	0	0	0	0	0	0	0	0	0	0	0	0	0	0	0	0	0	0	0	0	0	0	0	0	0	0	0	0	0	0	0	0	0	0	0	0	0	0	0	0	0	0	0	0	0	0	0	0	0	0	0	0	0	0	0	0	0	0	0	0	0	0	0	0	0	0	0
ENSMUSG00000050654	0	0	0	1.28380050248014	0	0	0	0	0	0	0	0	0	0	0	0	1.10669861121566	1.09154809227578	0	0	0	0	0	0	0	0	0	0	0	0	1.25370132295748	0	0	0	0	0	0	0	0	0	0	0	0	0	0	0	0	0	0	0	0	0	0	0	0	0	0	0	0	0	0	0	0	0	0	0	0	0	0	0	0	0	0	0	0	0	0	0	0	0	0	0	0	0	0	0	0	0	0	0	0.112594168528733	0	0	0	0	0	0	0	0	0	0	0	0	0	0	0	0	0
ENSMUSG00000050663	0.0321863641250326	0	0	0	0	0	0	0	0	0	0	0	0	0	0	0.562034794738388	0	0	0	0	0	0	0	0	0	0	0	0	0	0	0	0	0	0	0	0	0	0	0.0548030250150037	0	0.0662627367270337	0.0628650955634338	0	0	0.0620429225979427	0	0	0	0	0.0692359510811491	0.136690999856325	0.13826541751037	0	0.0844666674521424	0	0	0	0.128242470459889	0	0	0.0631726188706836	0.0883777451890561	0	0.0881786092672919	0	0	0	0	0	0.065532834131892	0.129613563450201	0	0.0648647805443975	0.0761893975413766	0	0.0763377710842197	0.0750980129355348	0.0213846302474321	0.0286472964991876	0.113274762862561	0.083988535726474	0.157286997914108	0.0352049293497756	0	0	0	0	0	0.0574111748314141	0	0	0	0	0.0542129012920419	0	0.138637980630435	0.0691820254335548	0.208925472192346	0.0685608200114756	0.0160876492372947	0.0312594417425543	0.0346115884134934	0.0680263807782515	0.0138320387195775	0	0.0179157050995501	0.074643049303783	0.0186161826535308
ENSMUSG00000050666	0.141883824806906	0.246930559795723	0.185137390590328	0	0	0	0	0	0	0	0	0	0	0	0	0	0	0	0	0	0	0	0	0	0	0	1.82196810196365	0	0	0	0	0	0	0	0	0	0	0	0	0.0559902261741091	0	0.184747805431774	0	0	0	0.372075518105601	0.368322704469918	0	0.366988607282723	0.203470461701869	0	0	0	0	0.245642249056663	0	0.244845986595678	0.188439345938055	0	0	0	0	0.51307056897226	0.259139104174588	0.25599716127161	0	0	0.251333999571255	0	0.192587749705637	0	0	0	0	0.222073926704472	0.224341274803789	0	0.0628451046287922	0.0841886123347711	0.0665783251010769	0.0987301300845852	0.102718819038503	0	0.298039164128305	0	0	0.147215468109183	0	0	0	0	0.159291019316756	0	0.159320755818908	0	0	0	0	0.201486387990009	0.0945566968286023	0.045932589533185	0	0	0.0406495651551299	0	0	0	0
ENSMUSG00000050668	5.96161591189154	7.3069490955087	6.88940366706399	8.5962997332655	7.7856009946843	10.2366055431247	4.63693709725917	8.42419362939941	6.91896156587737	4.61018996291078	5.47496992296303	3.80420645928232	4.64938055255564	3.05212213135325	5.87598841513325	5.16813919949227	4.44625763489868	6.57808366698289	7.61587957467662	6.31709595233933	5.06824381068223	6.32182859814839	6.0714422560221	7.75274409084057	6.05748265091718	4.27251917068791	10.5873525026173	8.90852409873141	8.22602342830446	5.62864171555902	6.71580503501207	6.65505210133217	1.69467816751376	4.99981423270143	9.28206611783467	2.74014505188089	9.21758340187237	8.20076496282014	9.81475683350042	10.0610087413886	8.81327578393899	5.20263177533689	6.30362008667303	4.62528140516029	5.05308840727104	5.57159004334731	6.33858723581536	5.23992042963878	6.23360716913546	4.54752008933097	5.56640207964016	5.08562765764084	5.65713599341838	5.32598031332824	5.70965227655888	4.99449426007077	4.81558349796874	5.39081978413899	6.09421702317772	6.56563915920837	6.38987799464174	5.80478155381953	5.84817735737433	6.60254029224506	5.83590988311659	7.30988875802679	7.01210428986103	5.16787886758873	6.54422009883273	6.28426904816219	6.12951216230252	6.18129888120846	6.22020607060264	6.60558726881206	4.86403737361748	5.51537599145123	7.39882352651392	12.9220833113135	11.9669567811668	9.73159148112737	12.4010734717626	12.052650878266	9.91981866249231	6.06160991723091	5.27765327208151	5.3313344752113	7.30431803542218	5.49423690319102	5.88252790986344	5.95493673766231	4.67435396537849	6.12340513436029	5.79246530339489	7.19278341426691	5.61584523233963	7.10263979809203	6.36156944179678	7.13571835019819	8.55603530827137	7.9460884164417	8.60276787404989	7.85060262568504	7.17125831338332	7.24990058361535	9.76817505158115	9.43737554278885	9.24152603332413	10.197639286653
ENSMUSG00000050671	13.8811494292818	13.6607684076528	12.1186663479107	274.101282667991	241.100099725899	245.810427760261	219.041774725143	289.41523400359	265.104447628364	250.445023435157	217.987431595389	249.789756110533	228.780817093303	243.299622227542	249.815387473846	254.597871006372	245.040098655628	290.022648812916	227.849541767614	274.537102645004	197.518233262728	283.70178423206	311.388927907869	292.982162842166	316.804678499383	304.75912110049	257.759433440496	260.146346946927	242.865432082777	212.710700155372	269.657653169291	304.550222015074	256.172766195741	246.024512844708	230.197024735015	261.037810563547	226.420718683593	299.152340662321	10.0321785249869	11.5269878135947	11.8729890238349	15.9941859710146	11.6015577279498	14.4360242450042	12.8975066123229	13.5524929820753	17.3044381376007	16.6981676768315	17.8229428621498	15.6817032569727	16.1161843238296	14.8003291328606	17.6035359417175	8.91051869824565	8.81761196325322	8.12655441695669	8.53052834452673	7.36109314238406	9.26741610510388	8.74784005608845	10.5842807258498	7.12943270440115	7.31273561911135	8.4813238729756	7.83794385501019	20.9840953975169	21.8198448892249	19.9013027545124	21.4825329948397	14.8429600864477	17.0914177673049	14.5997524728851	15.2954146282791	19.1477728720266	15.2398232200944	14.6848621380218	19.8055122999352	16.9192315817457	15.8213068741894	15.8858444395981	10.9448045167806	12.4172237003266	10.7591612534104	3.14660579050845	2.33726457287398	1.88883028916957	2.6422345458904	2.16282748862154	2.4938089473501	2.52450557733619	3.73951216953583	2.69079291091997	2.83637898817316	2.52308927724751	2.321234028871	6.4522649408407	6.65416668244118	5.4019287954348	5.10535509260837	7.0380186007743	7.75907435499033	6.12117922027083	5.80428552992279	5.49331969727171	28.3668173037957	9.89447183106792	9.3216751996262	7.73987842017249
ENSMUSG00000050675	0	0	0	75.7470636430226	70.3625838239239	77.0946708858585	85.5589958915355	91.7067219593791	88.5846002689354	62.4970785038302	75.987437336665	85.9515521208711	82.287022365862	89.6468234408844	76.3375856989206	61.7202293961439	82.040651131943	92.4771752408122	83.1680388505386	74.2182076766896	71.5693645175671	88.5572356186981	74.4675508241777	50.6029612463474	66.4756665939031	71.4340683153933	66.242416422387	98.8089942630516	111.514370581055	76.3035072301279	100.524890183981	88.3382874747609	95.7231293846761	69.6616869335125	83.8869286675831	66.0376973798403	89.5519766684556	72.0558996518579	0	0	0	0	0	0	0	0	0	0	0	0	0	0	0	0.25069632315542	0	0	0	0	0.188618679827706	0	0	0	0	0	0	0	0	0	0	0	0	0	0	0	0	0	0	0	0	0	0	0	0	0	0	0	0	0	0	0	0	0	0	0	0	0	0	0	0	0	0	0	0	0	0	0.0531736545393932	0	0
ENSMUSG00000050677	0.21727815849091	0.605031530612449	0.815108030329174	0	0	0	0	0	0	0	0	0	0	0	0	0	0	0	0	0	0	0	0	0	0	0	0	0	0	0	0	0	0	0	0	0	0	0	0.575485266308181	0.643067660451588	0.521867570465672	0.848757700268151	0.140232682904088	0.565926541324753	0.837657333217747	1.42447321785199	0.423031725426747	0.569893982571326	0.702499112267137	0.15579537444118	0	0.77781528804474	0.307635183065084	0.190067672618252	0.376171812362923	0.38024099489967	0.562428647033587	0	0.429008846670882	0.288378143094079	0.284303216976181	0.198868415743407	0	0.396840636518407	0.196014562814664	0.192640389928302	0	0.384888049552634	0.950004860812042	0.442387759784077	0.437486450356808	0	0	0.171442083672604	0.170039868564512	0.687103820737964	0.337972479972641	0.433079026458665	0.322312051407178	0.764675742269691	1.96551447256258	1.37638919653057	1.06944915714718	0.342308579720585	0.11300581849321	0.228310495204132	0.112721467213308	0.392144454003905	0.258374308153427	0.261554672288269	0	0.243935201129425	0	0.243980739036486	0	0.779911150450294	1.08971821316803	2.03721275632576	0.925657129761629	1.37562190323452	0.844083402634931	1.1422886177771	0.688831146951659	1.08937432978497	0.137152440706404	0.56439718341227	0.797821764012464	0.670244889109214
ENSMUSG00000050685	0	0	0	0	0	0	0	0	0	0	0	0	0	0	0	0	0	0	0	0	0	0	0	0	0	0	0	0	0	0	0	0	0	0	0	0	0	0	0	0.118407681701024	0	0	0	0	0	0	0	0	0	0	0	0	0	0	0	0	0	0	0	0	0	0	0	0	0	0	0	0	0	0	0	0	0	0	0	0	0	0	0	0	0	0	0	0	0	0	0	0	0	0	0	0	0	0	0	0	0	0	0	0	0	0	0	0	0	0	0	0
ENSMUSG00000050697	64.9815725665055	66.2535114760178	65.0127546047268	131.549424120088	117.545571021857	122.664991331827	100.93332046948	124.268248972004	122.716565225025	131.774183784123	119.69089073016	106.394542549688	117.560411275442	116.766783727297	127.904047292374	106.16517317247	120.245240985223	120.527544453222	135.635461293062	120.005010075993	120.350920374907	133.438795003151	122.432584860604	135.231950685294	106.1686999912	124.001264231639	103.141790382269	113.250036675575	118.28668262472	113.503369616435	118.49807151023	110.841465370096	120.725887398906	124.222559611214	131.023093000422	115.675915023677	100.928676964222	131.02608527027	91.5216286490037	92.0178017514887	83.9706702063732	39.3286603767109	41.7955151659974	38.6810183125929	42.5774654377338	32.362776871532	36.8146653338351	41.1466822137125	36.6813193823818	36.5951787966374	35.4138778148712	33.6652826615231	38.381371701119	28.9829722995948	29.5498918639635	29.1374467643768	34.2187388334302	28.7802137897723	27.8634564249712	27.872475444797	30.2155382458917	27.2618479351967	24.6579731501722	24.602627582049	25.6629592497093	33.0842798990613	36.8553848684745	37.2004015111916	35.7038561523835	30.7765980810472	33.0187142006138	36.4688888002726	35.9708999116068	37.1016505822827	39.9411048947694	42.0686879031096	34.8783243080681	49.6961671682691	53.3187913388848	52.1771687847184	66.1379461321941	60.9961117870067	49.6310434543683	21.8809085797548	22.4538070244736	18.9897438309637	20.3138370849778	19.1270458177415	23.6791311434746	19.8412115499708	22.7763853075713	23.2012245890548	23.2974833172749	19.4475710564212	24.6335039798555	27.26907818177	32.0108278365314	27.2753887020192	26.2579398157248	28.1582936758817	28.2777006299486	27.2313865551385	27.8805208268687	27.6380803378107	22.4984510173176	48.8376771318765	45.8238530271502	48.5211224878441
ENSMUSG00000050700	1.24408280432436	0.993429202515261	1.25331699555847	10.4151391384973	10.4810105836933	16.2413787355228	22.7396806718605	14.5808830547187	10.6449562760999	13.2991246534363	13.5375222648236	14.4857920254217	18.7770501515135	23.7722291541379	19.0694290043686	17.8903849064724	12.8262251671894	20.2410180628545	13.1818253855944	15.3073846506883	8.77229009058613	26.2608902511134	16.5136091092184	23.8554936549427	22.4667826698839	20.7060633134567	11.2768938892677	15.4191788304142	11.390306623048	19.4844919815377	21.794897857953	11.5187922644535	19.0658458493695	17.3076996634834	25.7051490550722	17.3900355505079	11.1678764852392	23.656941768451	0.664556186089492	0.389864300347059	0.414314858296702	1.14347852516397	2.26712138990375	1.85844183049888	1.69278553527938	1.5832610300449	1.99473527801282	2.30334828356055	1.41965012259171	0.944520435239509	1.24316380590865	2.04340932916151	1.55421664499482	2.8807466446016	3.80094686392638	1.53682521613903	1.70488165130953	2.47844477965032	2.60089636186321	2.33108374970073	2.872680475929	1.40659608034972	1.38932511031595	2.60636384793409	2.1786455142605	2.33579187562445	3.27500694130662	3.1112145606453	2.30378856325446	3.72500967405561	1.91554453390446	2.08032299109442	2.94962900029118	3.11813913737123	2.06175736912212	2.77707688539527	1.53673648059714	3.16041087750627	2.01917417323206	1.90587023362201	0.840235704031581	1.07285869123995	2.08115904500582	1.61409879896431	2.96879152811501	1.26880275907201	2.27793945862293	2.11324745224202	2.21908430248177	2.51068158158334	2.21837169020083	3.45070680515385	2.93437974769555	2.21872563275429	1.94401947980821	1.89130652155421	1.41567716813765	2.21680054288418	1.71473548065341	1.68259217989679	1.91899316417813	1.8362286603923	2.12671115808896	1.57247824620676	3.74173351132367	2.81068024792189	3.26699562165224	2.79359222118326
ENSMUSG00000050702	0	0.0704599154510664	0.0660345812331666	0	0	0	0	0	0	0	2.49642042596644	0	0	4.8708633078587	0	0	0	0	0	0	0	0	2.76839374029044	0	0	2.7273950340119	0	0	0	0	0	0	0	0	0	0	0	2.90834474686293	0	0	0	0	0	0	0	0	0	0	0.523588215691827	0	0	0.289861518465737	0.286609181727736	0	0.35046152477159	0	0	0	0	0.268668306390923	0	0	0	0	0	0.717895839805573	0	0	0	0	0	0	0	0.319448996863974	0	0.320071101526195	0.944619028613762	0	0	0	0	0	0	0	0	0	0	0	0	0	0	0	0	0	0	0	0	0	0	0	0	0	0	0	0	0	0	0.0780544415104124
ENSMUSG00000050704	0	0	0	0	0	0	0	0	0	0	0	0	0	0	0	0	0	0	0	0	0	0	0	0	0	0	0	0	0	0	0	0	0	0	0	0	0	0	0	0	0	0	0	0	0	0	0	0	0	0	0	0	0	0	0	0	0	0	0	0	0	0	0	0	0	0	0	0	0	0	0	0	0	0	0	0	0	0	0	0	0	0	0	0	0	0	0	0	0	0	0	0	0	0	0	0	0	0	0	0	0	0	0.172786150421333	0	0	0	0	0
ENSMUSG00000050705	21.8882542573388	18.9813291370397	24.4206495077764	0	0	0	0	0	1.95569101427105	0	0	0	0	1.94108140106051	0	0	0	0	0	0	0	0	0	0	0	0	0	0	0	0	0	2.11623213309242	2.15555481083305	0	0	2.32356127638782	0	0	19.2905739966234	19.2275632129556	18.8772421848955	21.2180635115709	23.5331238640682	23.9528291398108	22.1845598409046	18.8276531588212	18.63775441498	17.1384283480711	20.6567914192453	16.1958778856728	22.1542192826376	21.9473439706576	17.8177353439291	23.1458963212873	23.7425342838218	23.1523291778492	27.0065934635038	22.7134202516967	24.2103873993265	23.340531293736	25.9662230823802	24.2176255907578	27.1290845484845	25.6364147321683	21.8324008188868	17.7374397139037	21.8022027471418	20.5773204951379	22.2912698139919	20.3665135391895	19.9243000630603	20.09263550305	17.1242214529746	23.6783959846166	18.1817277853653	21.6836901174789	20.0767413538015	39.6615351177917	37.7185210846831	45.045863268211	22.2851367464018	29.0256192327182	39.2938637661929	15.4201932484321	11.0763490943158	11.8671331341088	10.5462746385508	14.5592156959818	13.8134996728589	15.5372576661714	13.0418935490183	12.1358773063965	11.6805899166934	11.2323112812013	14.1076301790183	11.8140062297083	12.4842317959048	13.032656712764	13.0594729481594	11.4510940938756	13.2666028998436	10.5253783014003	10.286573662656	10.5389133587364	12.4246816470091	44.6629622230326	45.2731584051995	46.222585700606
ENSMUSG00000050708	12050.1582993116	11225.3788496595	12090.4701730786	35.4558873102874	43.6090491535588	54.7314629953114	49.5840833333035	52.6454949913248	63.4169298150044	52.8193592579013	57.3506017857842	62.7625930740522	49.7171447295297	48.9558112165978	50.4912941100745	30.4518001510382	37.3568593899304	43.5446230005178	40.7193800095303	11.5800854457659	46.4538585692531	69.5325661275748	43.7240933727664	43.4250096252381	47.5893402464167	58.7407617026742	41.0554677901436	44.5377854737934	41.4683663138354	62.6453421299802	57.7076847761322	53.3732695298444	46.5985908658298	45.8266555268948	46.7920036064067	58.6022961916437	59.1397399546698	37.5827594303571	12439.613746336	14717.4974654431	14689.2202880017	6422.79812792712	6494.27496398144	6429.09708232786	6386.60737877793	6760.70934788276	6737.7904524369	6743.27427009787	6796.83304158679	6730.66014008737	6920.17940662289	6748.09209448975	6815.99668303304	11641.1350275074	11664.678744347	11637.7580441964	11560.1584111283	12327.1437245486	12437.8789091777	12511.7258376162	12238.3305662023	10427.0613537951	10437.2423864302	10283.5949873601	10408.5312673451	4510.64885310388	4531.08050343967	4492.14978095635	4482.39659142784	5382.79598538826	5362.1734772957	5347.28040250156	5334.56121382556	4907.78552883526	4939.52240369506	4827.26840315638	4775.09336585585	0	0	0	0	0	0	0	0	0	0	0	0	0	0	0	0	0	0	0	0	0	0	0	0	0	0	0	0	0	0	0
ENSMUSG00000050711	0.0516197613114588	0.107805071433679	0.0505171110507406	0	0	0	0	0	0	0	0	0	0	0	0	0	0	0	0	0	0	0	0	0	0	0	0	0	0	0	0	0	0	0	0	0	0	0	0.0585945663082883	0	0.0531353376915488	0.403286461956437	0.199894301475609	0	0.199006066241592	0.203051152524826	0.201003145878713	0	0.600825284487718	0	0	0.443493885907021	0.219258873019548	0.270931453811703	0	0	0.267237468471227	0.205672367634179	0.203843169690538	0	0	0.566952898958342	0	0.28283771012296	0	0	0	0	0	0	0	0	0	0	0	0	0	0	0	0	0.0538795640322438	0	0	0.650590461655823	0.322167681350423	0.488166873940446	0.964071077438667	0.931635432474487	0.36829896410737	0.372832405627611	1.65681311686336	0.173858388876539	0.689938989053931	0.521672534460718	1.19984263917785	0.444688902483388	0	0	0	0	0.0501331842022238	0.0370061873733137	0	0.0887340408356515	0	0	0.119710830762151	0.0597124236445461
ENSMUSG00000050714	4.5422561175932	3.7859302868459	4.3916719620589	1.11265416085959	0.559845619001607	1.104138030708	0.500148078727449	0.991252513975834	0	0.497263086419979	0.506176931137046	0	0.501490251400643	0	0.475345727386095	2.3890476810805	0.479581061157003	0.473015676619032	1.6429239634696	0	0.820004353498777	0	0.56132253728726	0.557482950572616	1.68009579329219	0	1.5811895162473	1.04824239531533	2.6618194685013	1.04076867275636	0.543283785435888	0	1.64511834124281	0.539288636017485	0	1.77334079076832	0	0.589699156177076	8.92982055038185	9.96114449061826	7.54858895792132	10.0475237086228	9.74845473188459	11.064686918653	9.01944819034569	9.74095588540296	9.42960853658325	10.0118823511009	9.66086196187035	9.59424660465545	11.0396457060694	8.63957777896802	11.0415062148162	7.46810317831057	7.67447583047089	7.18286419388405	8.07457630787075	5.28768072991846	6.59133731227188	4.79384216373274	5.85392278331212	4.50801941473358	4.52687856578986	6.82175703733704	4.6654936331021	8.66089998411449	9.58027794096901	8.94289755983147	8.9729355727979	9.13680610838692	8.53972260167981	8.05626790417804	8.54736522510343	9.58623045157659	10.2144878996523	9.02081727344922	9.06584731687599	17.4527789775312	19.5321306954237	15.234606850073	8.36833835758042	8.48355798118109	5.31243274306814	5.862787477731	6.23336236247559	5.77922219365124	6.68613280784847	5.92617922901887	5.61288164685183	6.91718252826862	5.90383114551672	6.08257012743527	6.67453623645044	5.71499619197385	6.99623703506276	6.71813443097335	5.11686708062033	5.09166942210653	6.23665027384185	6.41441481086662	5.75348160294032	6.46364209713558	6.13020278809616	6.02071080742184	5.33715085815609	7.96575975960701	5.93324926352548	7.2801457386843
ENSMUSG00000050721	4.44681863037328	4.17912277322204	4.07697766433839	2.85505011692717	0.957702375825897	0.944399294518494	1.71116103084361	1.69569048226369	0.85109754974767	0	0.865893798370187	4.21157956849698	1.71575301804244	1.68947917871284	1.62630452755243	0.817366989211209	3.28158982463948	0	1.4052375598849	2.79742464346968	1.40274406171803	1.39976020988748	0.960228872601192	0	0	1.89201660192497	1.80324587701108	0.89659023698821	0.910690641305529	0.890197758769166	2.78811240670695	0	0.938076313926626	0	0	1.01119108007936	3.06139424937254	2.01754292156635	6.69480155667332	6.40041868863741	5.85422678087283	14.3536754944843	14.4104439779293	15.4531766702597	17.2337387795461	14.4538963097513	14.3992464535468	13.996152378888	14.6195042406312	15.103472616864	13.418302680596	14.4777127925083	14.6135030917058	20.0228943271748	16.8967060282702	18.9225933724679	19.5075643674107	16.2257589328273	17.282938871698	14.8170062408303	12.7701962833501	16.708603778117	15.4878495441788	14.3626692243438	15.8354112062955	8.96418558649599	10.4738819431728	12.1888154362112	11.4200962905729	10.197568217918	9.23635085655053	11.0251921604825	11.3199390946816	11.6342322600433	9.78074106066991	10.7687451839969	12.778156378414	17.913403971638	16.7896862387156	20.2954067928453	10.0647064465351	13.4958028696978	13.7212021340046	8.40683212823784	7.9608290361455	7.9680239348419	7.79509486491595	8.02563532374137	7.93183973313083	8.79016080908221	9.09781991850124	7.88270863573995	7.74222368801122	6.62271135329435	7.30523058353385	8.36727825391156	8.45135704533781	8.60880666155464	8.07634594152487	7.72076652444469	9.79675806990508	8.32215582782881	7.39507280096036	8.44869004278877	8.50953380088624	14.5385801541813	14.4375966597388	13.888709288638
ENSMUSG00000050730	13.0093603439896	12.7391527135528	14.8093554178915	32.9250789991581	37.5510920324351	31.2209375090569	28.9424567204393	28.6807889553108	32.0624902722198	31.3914639636702	29.2913329980062	31.7316690632345	35.6156082826331	35.7196642576305	31.2581816158465	32.0486027923608	25.8600876316106	28.6165633749338	30.2502947818548	33.3358800704862	32.3535189619538	34.4370112676185	29.5295332297647	38.125806976458	41.9828344654806	28.3649083537237	27.0340672426498	32.3976637692251	35.0076298497697	26.0070997615963	23.5789680831653	26.9059190620699	31.7331129296526	43.2648512678261	30.8114421781744	34.9838477413733	31.381942991489	34.1245783631917	29.8407142566416	25.9883116333297	24.8193210747455	9.48896992347605	9.40666842806739	9.06864927005377	7.70000394765544	9.20132700180068	8.61806211529459	8.77826302883775	8.44722321316147	9.36683250200515	10.0869432467781	8.50260454166163	7.71934062786701	8.31081765178185	8.69144581433544	9.16333366399068	7.17281662602848	6.30899631390112	7.53188504612621	9.02725509473501	7.84020794507391	7.50986674337474	8.39366384042144	7.19717108662852	6.52553262858879	8.13615285112983	6.82092188005727	6.78915313186969	6.79737365690379	5.86171446089505	5.72431162105814	6.35724957528028	4.93166521917013	5.79267514313339	6.08325583837447	5.80395597434168	4.61813747322284	15.2545059164865	17.3603569709701	17.5791693232577	13.2783814557939	15.7297534580635	12.4974937502458	9.014600372808	7.58031753364534	7.03348215786868	8.45739091530366	9.22286796949726	7.51031265997326	8.44750901039138	7.18705041592472	8.06025804397198	7.45545298428132	9.69836118581626	7.46857795647039	11.0831698082909	10.2104039765444	9.57747375623034	9.96540783842475	8.93973610525801	8.94740105800686	9.8036904428762	9.39334005497743	8.70703544359227	8.245969714737	16.0250581331194	15.7525930853736	14.1330575428187
ENSMUSG00000050732	32.8070275308604	35.6657055020917	28.2029096028171	0	0	0	0	0	0	0	0	0	0	0	0	0	0	0	0	0	0	0	0	0	0	0	0	0	0	0	0	0	0	0	0	0	0	0	15.0489912966774	17.4243231337765	17.7525140235107	11.1915919608054	10.2243643037319	9.43751687342247	12.5612353451584	12.1536350813486	13.124783519298	8.39859987512893	12.8592903272335	10.8756766688547	12.1672438528537	10.1354952765813	11.6920671642423	17.3960033638466	14.2968890996826	17.9906970942523	16.8679920060138	14.324978059021	13.0883897596411	12.7495957703504	14.3335692634951	12.6484959273235	11.2743427818407	8.92633854946693	10.0344019272128	8.36747829554432	10.6475446483369	8.06041513553595	7.66334513857987	11.8952727793088	11.7634824860113	13.9160581169742	11.0947403928737	11.1700711980026	10.0235964061201	8.52710410158581	7.86433150607044	35.3081528227843	29.3997125973736	33.8469108733238	29.9042071856155	28.123110332795	36.3753599563537	37.3480730565326	33.482924762418	42.6778111637695	37.2456408357498	32.2411973098278	34.4696594317538	33.8795920652585	32.4551838167046	30.6512866204968	32.0985083651535	30.8462494071108	30.0324091143413	17.421952934161	15.6970752688064	17.74618927518	21.5392523379193	18.8126297027611	18.931839255388	18.5657848262356	18.1062838803697	17.2854756268272	16.1698632604357	25.0778551312273	28.7263258461191	25.6684614708279
ENSMUSG00000050737	22.2592657330621	29.4166472553186	30.1547057987809	5.37164860462818	2.70281102961397	10.6610692173881	7.24381346076535	9.57109652008821	12.0097636948622	7.20202914328036	6.1092761378268	0	4.84216840044844	3.57601412019339	9.17945684490798	9.22703574490882	4.63062293494663	7.9926533421689	3.9658370616543	7.89484329551073	5.93819993158222	3.95037897951964	8.12982379494095	4.03710688220571	2.70371050327306	6.6745205360454	8.9059061509111	10.1213656465502	6.42533832017524	5.02460134102525	3.93428123123974	2.59912712759354	1.32371134910989	10.4142658197302	4.35012729811417	8.56129776830352	11.5197516501446	11.3877492606752	4.87344020719787	5.19999789437157	6.56108553517917	31.6071019710007	31.5887406634841	26.063789330396	25.3369501559204	27.1510538177021	25.2054161102653	29.1050409414957	27.2923853789238	24.722359863308	29.5938448769328	27.0972959175434	28.0557652324682	41.7745149140372	40.4812927458376	44.0401485049211	45.1373669718026	36.5810097376722	33.386513959185	34.7154171648384	30.7246002019495	29.381025136428	26.6914815648053	25.6957088313947	27.1717770462901	24.7715155184196	24.1689994053013	25.7992975927232	28.4174946764605	23.5345561599708	27.2636080326021	22.6657453453521	23.8270895580377	23.7655101080833	24.8117193102529	25.2217005070365	26.6614375402483	56.9181446021946	53.0272608127118	66.4826325198454	17.1322896107665	27.2566777255311	29.3317870812119	16.7536146515752	14.2221746586481	18.2188116164707	17.2703854676243	15.4972375806428	18.8506109331984	16.3395153295627	14.2511965758861	12.9029372604532	14.5666462468916	14.7966466899379	16.5591539727215	6.68588803333108	8.51831186729819	9.71824992147415	7.87903524849253	7.52725187956614	9.46198491204143	7.67104091656535	8.06191783092812	7.38020723765359	20.012882215516	24.6330234890632	26.1935580929658	21.3937871943472
ENSMUSG00000050742	0	0	0	0	0	0	0	0	0	0	0	0	0	1.62531061469305	0	0	0	0	0	0	0	0	0	0	0	0	0	0	0	0	0	0	0	0	0	0	0	0	0	0	0	0	0	0	0	0	0	0	0	0	0	0	0	0	0	0	0	0	0	0	0	0	0	0	0	0	0	0	0	0	0	0	0	0	0	0	0	0	0	0	0	0	0	0	0	0	0	0	0	0	0	0	0	0	0	0	0	0	0	0	0	0	0	0	0	0	0	0
ENSMUSG00000050747	0.662028045376435	0.414782898504391	0.971829686073018	0	0	0	0	2.39826494266106	0	0	0	2.38262436169839	0	0	2.30013034531701	0	0	2.28885556116165	0	0	0	3.95944410211415	0	0	2.70991483640143	0	0	0	0	0	0	0	0	0	0	0	0	0	0.15029610837873	0.235124687681687	0.272586179080561	2.06887394557968	1.02546490201154	1.29324748256581	1.27613527944315	1.56248949087181	2.83567161179734	2.0837021188355	1.28427298188561	0.854451428921412	2.24923262792652	1.70635459927	1.96841022922445	1.38988802924311	0.687698086344253	0.347568578968719	1.02820331443927	1.05510658765928	1.30715342114152	1.05439637225117	0.779622921616223	1.09068322861823	1.43638828335426	0	1.0750314243099	0	0.697106795917803	0.35181633290316	0	1.07833426403258	0.533193583045778	1.0753968051873	0.533670764560586	0	0.621716398576007	0.314032024138909	0.61786401871592	0.175940654978108	0.235693769361496	0.372784298628162	1.79662656403285	0.862712365917464	0.796527235010464	1.66877614590963	1.44614024226777	2.29562069820881	1.64857301360411	2.15069536094442	1.65321347861047	0.956321774761288	2.36097511978659	1.33784961149769	1.76970582097974	1.11508280143524	1.31897905042571	0.285158742923437	0.284595308094078	0	0.282039844483719	0.264720176231018	0.257185024515233	0.189843062200681	0.769563609270743	0.284505498089831	0.250735084106302	0.294800597731914	0.15353020875411	0.536072013392266
ENSMUSG00000050751	14.167084694265	15.0519973397138	16.4375601908241	0	2.53151064031749	0	2.26157022589696	3.36168516980582	5.62430082016955	1.12426243198456	1.1444157492398	0	1.13381963200874	1.11645711273769	2.14941892169009	1.08027988781381	1.08428512969235	3.20832434270049	5.57173176889315	5.54585936287574	0	3.70000947545669	0	0	0	1.25029974873455	3.57491239448908	2.36997190592023	2.40724373949096	2.35307456177868	1.22831065999551	2.43439807923998	4.95926548806385	1.21927802410529	1.35814076792048	2.67289822311184	0	2.66650240312808	8.95357642069644	10.5464934963554	8.08753516100507	7.73326053329857	9.58273372811355	7.97616624629794	7.75137400020115	9.12569064688952	9.63589062444533	7.6669886486566	7.44076615123262	9.58158257106441	10.6406468862424	7.04259203263955	8.01467715136859	4.05880751927825	4.8197853728416	4.87192268304258	3.52305197295997	4.31363120347835	4.64171830529539	4.43389124943076	4.85693129787757	3.73713413144687	4.53016740759817	5.2540962758486	3.34864049411755	13.3285393446104	14.982896266991	14.6300101894819	14.9311700354076	9.82486611614817	13.9512000275805	9.6724857870423	11.4701703569102	10.9831999636577	9.00518503355588	8.9503990372934	10.9702146644443	22.894440171256	19.1067229159053	20.161239840919	6.36047162201462	8.02825766312905	7.74786511791786	3.8985823470679	2.41318715331282	3.02278852567444	3.46624554647355	3.12631723396966	2.20698569151784	3.68635042948101	3.30941544667727	3.02129177810587	2.99742078667194	3.12605771781917	1.951546360091	1.73208287666123	1.46271274503153	1.60629190772043	1.71313837393935	2.62835850459062	2.28316817450871	2.19537421089933	2.45161192699319	1.94080607901137	13.3554517494163	8.74662907592803	9.14624118877011	8.30140694498922
ENSMUSG00000050756	0	0	0	0	0	0	0	0	0	0	0	0	0	0	0	0	0	0	0	0	0	0	0	0	0	0	0	0	0	0	0	0	0	0	0	0	0	0	0	0	0	0	0	0	0	0	0	0	0	0	0	0	0	0	0	0	0	0	0	0	0	0	0	0	0	0	0	0	0	0	0	0	0	0	0	0	0	0	0	0	0	0	0	0	0	0	0	0	0	0	0	0	0	0	0	0	0	0	0	0	0	0	0	0	0	0	0	0
ENSMUSG00000050761	0	0	0	0	0	0	0	0	0	0	0	0	0	0	0	0	0	0	0	0	0	0	0	0	0	0	0	0	0	0	0	0	0	0	0	0	0	0	0.0706110849378749	0	0.128064565686867	0	0	0	0	0	0	0	0	0	0	0	0	0	0	0	0	0	0	0.247684629370453	0	0	0	0	0	0	0.32750992496282	0	0	0	0	0	0	0	0	0	0	0.165318459229549	0	0	0.12985826884628	0.0675522659944157	0.272159238202817	0.58800970689904	0.194118763439462	0.588279677987649	0.580890934297616	0.449077740809456	0.221914684889803	0	0.221843421653163	0.209513103988737	0.415715514487455	1.04776107983446	0.82623156616669	0.535885284976388	0.534826448655952	0	0.265012043618866	0.559660564243081	0.785387856967756	0.624335341358109	0.525892490405515	0.427726138383639	0.70679180632361	0.0692505956100003	0.144261015508773	0.14391638281364
ENSMUSG00000050762	0.207220590101068	0.324576721455351	0.101397074455397	0	0	0	0	0	0	0	0	0	0	0	0	0	0	0	0	0	0	0	0	0	0	0	3.99146244205125	0	0	0	0	0	0	0	0	0	0	0	0	0	0	0	1.20367318805544	0.404797815372953	0.798883091137436	0.815121546049382	0.403450049389436	0.407635659919833	1.2059661536206	0	0.880036947997585	0.445086641283383	1.32027789060853	1.08761788720899	0.538138845698755	1.08792016497631	1.60918331972499	0	0	0	0	0.568989042649733	1.12400535660723	0.567706976024935	0.560823789058714	1.10233966144128	1.09100273487216	1.65182401154772	1.08723620942096	0.421910114079787	0.417235680906932	0	0	0.490518651210124	0.486506726898464	0	0	0.688387119736771	1.10661328424077	0.583423790590443	0.540730660578983	0.225030453520105	0.33998184165759	0	0	0	0	0.373992515989359	0.369621665893869	0	0	0	0	0	0.344043351673959	0.446285949619203	0	0	0.882809473316159	0.103574673900444	0.301879389310278	0.0742781813598435	0	0.0890527185561306	0.784822825111665	0.461375875620337	0.240281515855394	0.599268736895584
ENSMUSG00000050763	0	0	0	0	0	0	0	0	0	0	0	0	0	0	0	0	0	0	0	0	0	0	0	0	0	0	0	0	0	0	0	0	0	0	0	0	0	0	0	0	0	0	0	0	0	0	0	0	0	0	0	0	0	0	0	0	0	0	0	0	0	0	0	0	0	0	0	0	0	0	0	0	0	0	0	0	0	0	0	0	0	0	0	0	0	0	0	0	0	0	0	0	0	0	0	0	0	0	0	0	0	0	0	0	0	0	0	0
ENSMUSG00000050772	0	0	0	8.7183941638288	8.77353439918456	4.32583227637827	13.7164887833664	5.82534791811521	7.79692503460004	1.94819546946292	9.91559227819865	7.71647625646664	1.96475681071045	7.73867960720078	11.173961041701	13.1038574831057	15.0313614841248	12.9723865764104	3.21835373438543	0	3.21264298528072	3.20580920076212	2.19916992416136	4.36825410238113	4.38822708025037	4.33320234966052	16.5195786619	6.16026347387316	8.34285877344636	10.1939037322307	0	6.32772630382135	2.14843489403427	2.11284470155653	4.70695029146348	4.63177284987629	9.3485020100575	16.1724141415153	0	0	0	0	0.20756984649511	0	0	0	0	0	0	0	0	0	0	0	0	0	0	0	0	0	0	0	0	0	0	0	0	0	0	0	0	0	0	0	0	0	0	0	0	0	0	0	0	0	0	0	0	0	0	0	0	0	0	0	0	0	0	0	0	0	0	0	0	0	0	0	0	0
ENSMUSG00000050777	2.97079404343979	2.79195399531045	3.48880185700538	0	0	0	0	0	0	0	0	0	0	0	0	0	0	0	0	0	0	0	0	0	0	0	3.81487600296737	3.79358203247414	0	0	0	0	0	0	0	0	0	0	3.82183170482207	5.50997637669923	7.33924252416907	16.633643946712	15.7224263132399	17.7969004442916	16.4161030005316	16.7497840501887	17.3520450303763	19.869673208129	18.8260116790857	17.0412331768613	24.8125444144231	17.4412174085822	27.7610833962737	16.6320086977619	22.1162340712458	19.2361047934655	18.9685603574295	16.176892592371	13.2956746302349	11.8287831005981	13.6052426201702	10.8763275429461	13.9656165169909	13.0221847315193	7.50417307983826	15.2767796635361	14.0769311683676	14.2087104334276	11.4304932680772	8.06488745906899	13.9571859543657	13.6729608293398	11.5748751753608	11.7204399307072	10.6946127860311	15.0313787786154	12.9388548968931	13.5534024845321	12.1630389925761	14.9161348261349	8.99246224872243	10.646206204351	18.9548737171289	12.4808162552585	14.8329834067975	12.4865465340475	11.0967448959188	13.2255278671111	10.2448073787838	16.0927946250591	8.82889437433544	10.3393358419217	9.92675376127366	11.0084444438259	11.8376106081685	14.9289628684593	19.5821543569293	18.8552449793361	16.4531847950193	15.9377800838736	16.9267373419316	15.4052721509709	14.5459315617093	15.4054410369951	3.37545652127546	15.6542265533227	14.0087239522314	14.8916681240155
ENSMUSG00000050783	0.0503387746019073	0.105129800176698	0.0492634875116761	0	0	0	0	0	0	0	0	0	0	0	0	0	0	0	0	0	0	0	0	0	0	0	0	0	0	0	0	0	0	0	0	0	0	0	0	0	0	0	0	0	0	0	0	0	0	0	0	0	0	0	0	0	0	0	0	0	0	0	0	0	0	0	0	0	0	0	0	0	0	0	0	0	0	3.61207051536482	4.21155247009325	3.82664022091223	0	0.0546652109850119	0	0	0	0	0	0	0	0	0	0	0	0	0	0	0	0	0	0	0	0.0360878484854145	0	0	0	0	0	0
ENSMUSG00000050786	33.7294948823803	32.8693031769719	27.2363598917249	58.873468396264	41.69150206337	80.0609528325821	68.6107720638442	62.1627103188216	56.5510554089465	64.3170058208563	57.5341900401584	65.6171403105654	37.3457988084566	46.4512565269896	54.0297862898939	65.5463503182198	33.8345330060877	51.9109794102701	25.7574646664404	57.6851840049306	57.8514595565048	54.521267258232	55.0019574175838	76.4760223582917	35.1203171858452	41.1824258006357	55.7766071363221	45.1939252294999	43.818100261775	77.5056690540757	59.6225342916283	54.8629465515955	66.6289916207686	40.1606309278102	58.8611813606182	62.5547612029761	56.1141805907293	46.2259834197792	23.2521923541354	19.2989359511651	22.2449631724828	7.95995191432811	8.72153451667435	6.0756456907092	8.4760473029747	9.28114024716946	8.14349176518528	7.17310796526425	8.73814880909234	6.92102128093717	10.7034811863952	6.21963079771091	7.06093268689346	12.1023882992427	13.36878262524	12.1057518729365	10.2716987313466	11.9648476900445	10.1643731701949	12.1703080649648	9.26187307844337	10.6013869210426	10.4712171883186	12.6342355065045	10.4492521589676	6.27573215763947	9.59911162970334	7.69418396456984	9.84732423877662	7.64265512307684	9.93334579765127	11.7594040983585	10.5906423163697	8.37771817797911	10.3235481540499	8.39403320037224	11.2605143187911	15.1774432052397	14.5092344529368	14.7957333626111	20.2057267155451	18.9256560170848	18.1237986379541	11.3205024516021	10.2076321425806	10.142417909626	10.8496158188274	7.16177903088917	10.330169829703	12.3938669991368	9.94437649379918	12.6426143584117	13.0802714472694	13.1869019639702	10.5056145638995	10.3939831760755	9.22084096113153	9.97828400379364	8.45269103519422	10.4530846540541	9.63474484910767	11.6097932654494	9.57682047932138	9.81709665540155	11.1701910352273	16.5957150204806	16.477545628295	15.3836567020142
ENSMUSG00000050788	0	0	0	0	0	0	0	0	0	0	0	0	0	0	0	0	0	0	0	0	0	0	0	0	0	1.95437916031244	0	0	0	0	0	0	0	0	0	0	0	0	0	0	0	0	0	0.188905647174045	0.186406054598735	0	0.56483006914521	0	1.31316314505354	0.208017287661687	0.20534195453277	0.207707099265579	0.410753121522654	0.253777507015431	0.502262922652171	0.253848038494472	0.250317405290554	0.385300562085632	0.381873796477992	0.577561811727526	0.379600384677694	0.265528219903209	0	0	0	0.257212587669632	0.254567304803503	0.513900803592623	0.253688448864892	0	0.38941996884647	0.392710081000426	0.194884240093726	0	0.227036472552616	0.688063462945698	0.22562967238397	0	0	0	0	0	0	0	0	0	0	0	0	0	0	0	0	0	0	0	0	0	0	0	0	0	0	0	0	0	0	0
ENSMUSG00000050796	3.71041352781	5.19438286243653	5.74600406348499	0	0	1.64528356994161	0	0	0	1.48195019693442	0	1.46743918759125	0	0	1.41663178617043	0	2.85850797067764	0	0	0	0	0	0	3.32283650627107	0	1.64808669768809	1.57076081654844	0	0	1.55085645976525	0	0	1.63426800042431	0	0	0	0	0	12.635281486947	11.0056667566985	11.5000290692912	5.25608666929562	3.94734742628107	4.77900435925543	5.50173020757416	7.698597717587	9.20864600795473	6.09584306263284	6.96056595282778	4.73624788600314	6.06061877425159	5.07949537823941	5.54207101149913	2.99607301781095	2.96483405504006	7.06413487776467	4.64392246561338	1.94949499221091	1.93215667753155	1.62348562027681	2.08070845275988	2.23914343731192	2.87514498331895	2.68091774230871	1.98630963229118	2.16901946574423	4.07875347190663	2.81685105989329	2.56716137639033	3.9848244191606	3.11970158773597	3.6428053524961	2.95815179765383	4.63281309019813	3.44619118042335	2.90114698179837	3.04429985100985	3.14245260928078	2.32259036039142	3.78831506236247	9.15013419011778	6.99594519553851	5.1733334088408	3.46877711202408	3.30818854954525	2.31357981399539	3.42678216674376	5.29838392313066	2.7636881281204	2.35596356822473	3.48985342454887	2.33458398756797	2.99735586246498	2.19766570212513	2.97861150510187	12.2938883923054	8.41343817847969	13.586258101081	12.3331311517942	10.4344978007845	10.097884534702	11.3999745242194	10.7289128942212	11.3195123119719	2.47081155744954	3.44974103985345	4.30238996268524	3.67895293541162
ENSMUSG00000050799	0	0	0	0	0	0	0	0	0	0	0	0	0	0	0	0	0	0	0	0	0	0	0	0	0	0	0	0	0	0	0	0	0	0	0	0	0	0	0.383763891316002	0.800485264832967	0.348008787224597	31.6957953693888	35.348496202347	29.0590015066948	31.2812660373502	34.5768616239541	35.5445797419115	34.583214918928	19.6754634177944	34.9079010857268	31.5873678496112	23.2372317303366	31.5926912608635	23.067978860348	17.5595826474099	21.2994369799268	12.2518636261353	26.9409377395813	20.0259988973322	25.5766630427776	23.8881335826471	22.2794772012536	29.3412231631011	16.6719572099823	27.4496956129128	37.7680514472713	32.0396818780034	32.3396169760826	17.7383720104749	35.7942387929461	28.5904231033961	28.8319764546992	25.8906758030767	17.6062983584092	49.2119291482214	25.6590333056833	18.9317396984675	0	0.60181703348684	0	0	0	0	662.589958907587	688.924963858584	674.617380623976	721.919352948853	671.189954151216	654.903175570846	693.487692821817	617.316294653534	660.435499620331	646.179968016409	591.086227555172	653.365203215698	964.031112515192	863.29763309494	974.372906476551	888.673029466401	891.555148843654	909.190753764931	888.775385628443	1025.72608349104	953.105272996687	576.200976483349	0	0	0
ENSMUSG00000050803	0	0	0	0	0	0	0	0	0	0	0	0	0	0	0	0	0	0	0	0	0	0	0	0	0	0	0	0	0	0	0	0	0	0	0	0	0	0	0	0	0	0	0	0	0	0	0	0	0	0	0	0	0	0	0	0	0	0	0	0	0	0	0	0	0	0	0	0	0	0	0	0	0	0	0	0	0	0	0	0	0	0	0	0	0	0	0	0	0	0	0	0	0	0	0	0	0	0	0	0	0.11707052764029	0	0	0	0	0	0	0
ENSMUSG00000050808	0	0.0759679895364818	0.0355983564843409	0	0	0	0	0	0	0	0	0	0	0	0	0	0	0	0	0	0	0	0	0	0	0	0	0	0	0	0	0	0	0	0	0	0	0	0	0	0	0	0	0	0.140235431941049	0.143085920033605	0	0.143112211229911	0	0	0.154481128585174	0	0.309014326502753	0.190919755207742	0.188929104415954	0.190972816855606	0	0.144933035752301	0	0	0	0	0	0	0	0	0	0	0	0	0	0	0	0	0	0	0	0	0	0.0512069213792256	0	0.0395017033147508	0.198933990658896	0	0	0	0	0	0	0.131363617281233	0.12972463462879	0	0	0.122537258258028	0	0	0	0	0	0.109088596018988	0.105983433680521	0.156464939048278	0.076879912263681	0.156322578244371	0	0.0809896290490729	0	0.0420781018397404
ENSMUSG00000050812	24.463153686492	23.4251181405164	26.6709560500697	55.8013023158906	47.8007017652436	46.2214441824148	48.9225826895503	43.5500777995269	55.2650569173009	49.4647969987509	59.163005052667	66.9399427989561	62.3566130279641	62.2204172559038	61.4699637213242	61.7885744306904	56.8495230691524	51.7580885575098	61.2856422662127	58.9676929006461	57.0984354039828	65.7948439566566	58.6289057478964	65.6218845071778	66.3861665212018	69.2210810571567	44.5647635947237	47.3573057446075	43.6890449676645	48.7451513385044	54.4930200611635	51.7686543930351	56.3671839657136	57.6686444365266	54.2773417946088	47.5303976025525	53.9002759162043	57.682128467702	29.0688324251899	27.0544019619619	26.1503658966637	16.3476872421483	15.6349579700508	17.0591849502044	16.1776094121703	15.2573065275774	15.6333633971588	15.5278311954297	15.4007296430015	14.3937532213358	14.8347767589333	14.226130861029	15.1263147210856	18.3934930862198	17.3770378465851	17.8627234216211	15.8528525347591	17.3069694908522	16.6603994670284	15.6696500444797	16.6502537909275	17.6881181798718	16.4866556639352	18.5182474539927	19.7056537668099	16.5911893439822	15.8234473268378	15.0072547721631	15.4117893480719	16.0253970831541	15.4368089598688	17.5476772172718	18.0562027550802	15.6245638298409	19.1712635947723	16.3543554641623	16.776759631454	20.932657390948	21.258488785225	20.4199218636098	19.0351552803422	23.240345926353	24.722999168945	21.9413011442635	22.0488696027563	23.6674433892335	21.6756675474151	23.9075540805666	22.9808000439705	23.1408022882281	21.0320044478796	22.6514835221914	21.5630043068226	22.3882753723788	24.1396288017846	22.1294593847651	19.7942786812291	22.1343643068991	19.5199069234873	21.2689375872502	21.731949214985	21.3915127660224	19.9070717135292	20.2071875439219	24.8272636464542	45.5786524737866	40.75410235423	40.8797710205434
ENSMUSG00000050813	0	0	0	0	0	0	0	0	0	0	0	0	0	0	0	0	0	0	0	0	0	0	0	0	1.55112171458937	0	0	0	0	0	0	0	0	0	0	1.63720867518978	0	0	0	0	0	0	0	0	0	0	0	0	0	0	0	0	0	0	0	0	0	0	0	0	0	0	0	0	0	0	0	0	0	0	0	0	0	0	0	0	0	0	0	0	0	0	0	0	0	0	0	0	0	0	0	0	0	0	0	0	0	0	0	0	0	0	0	0	0	0	0	0
ENSMUSG00000050815	0	0	0	0	2.41471594486648	0	0	0	0	0	0	0	0	0	0	0	0	0	0	0	0	0	0	0	0	0	0	0	0	0	0	0	0	0	0	0	0	0	0	0	0	0.230514875413736	0	0	0.227500116635274	0	0.689349425297677	0.696501111653934	0.228950847043426	0.507751288519663	0.501221043564079	0	0	0.619447823942211	0.919483600446191	0.309809992435299	0.305501015093244	0	0.233029805350774	0	0.694927522404279	0.64813024585465	0	0	0	0	0.310687824271548	0.31359628582868	0	0.240296987700897	0.237634685534721	0.479284803402792	0.237847356659843	1.11749067266597	0.83126308473242	0.559833453942182	0.275370759250436	0	0	0	0	0	0	0	0	0	0	0	0	0	0	0	0	0	0	0	0	0	0	0	0	0	0	0	0	0	0	0
ENSMUSG00000050821	0.806080232690494	0.841727420455789	0.438256413565411	41.8822753786002	42.147163439201	34.3335891159668	29.4675033262524	24.3342405272077	26.0560916644378	35.8080880975723	38.1067943048868	37.0691640516325	26.2636274331325	24.245104357503	38.8975129972978	48.4829166484277	29.8255084846696	29.4172022605457	43.0209189082112	34.7921849715837	37.5765085701616	32.1399236326148	27.5597941858511	31.0207820647535	27.4964280485505	28.9617553387452	41.4043665254796	42.8888068693825	29.6230482181684	35.7697365732128	35.5655042428502	45.8169001729606	41.2834474670827	22.9475778796857	35.3922395492656	27.0876429447405	25.3834886416584	23.1624227373478	1.06749638481278	1.06031852947865	0.23048529543678	6.82241335305229	6.41640711411273	7.69827980584396	7.07847896533348	8.10313481738432	5.05697290260915	8.80937360951278	4.86490934041912	5.77985254265225	5.32514941075324	6.34835720263077	8.36950220363684	13.1624649723492	10.9318850507228	11.7554671155167	10.8964487618632	9.09988486878166	9.72632164451318	9.62868656805496	11.6021014433829	9.59116507318541	10.4450301153226	8.83343438238454	7.99913861807132	7.14676575949943	6.13016334885566	4.52167117890266	6.34396140064171	7.47664308058671	3.96740903065901	6.36511380855726	5.59544316115947	5.72429682272842	4.41581631765411	5.73544449192232	8.14998659664968	5.53411953610253	4.14525095711115	5.61069945285223	1.49576657927388	1.31303988841646	2.2041941062278	6.63185973784293	5.86936394981807	7.76425006758793	6.83036099966392	6.95079088271496	8.30737125318418	7.92445696921675	7.18676265766015	6.63648475787436	7.93078799119901	9.80572813280049	7.43508657549967	3.0862851734963	3.27269878783452	3.68203218343538	2.67096305293412	3.31274608947809	2.95749470930124	3.91673282916655	2.88676247309654	2.30941130770952	4.0705746803653	1.84458838993053	2.12900695309403	2.17572380461311
ENSMUSG00000050822	4.89900753578562	3.74200744545782	3.59576983847017	0	3.71235155744672	0	0	0	0	0	0	0	0	1.63723637392036	0	0	1.59005754343773	0	0	0	0	0	0	0	0	0	0	0	0	0	0	0	0	0	0	0	0	0	6.84821434566418	7.57188577552693	8.26466151295647	10.2773228870694	10.012525362696	9.7472541741534	10.4926678531992	9.813784302235	9.36153540527709	9.81558752738481	10.0315989585065	11.5139967242929	10.5953435134964	12.0814118849549	8.6703783906315	12.3802989271469	9.65961108318733	12.6218885806974	12.446337651947	11.2056227411592	11.4642196343078	7.94702450937456	8.0127911388334	8.71873321642349	8.6116797543693	8.2019971179787	7.12042418694147	13.0304867526974	14.8070647206985	12.5350856389941	14.2799472788728	13.4841705886667	10.7774221461938	11.0526893866472	12.6153839066961	12.4556088253126	11.2887579408106	12.4798652555944	8.67870107770417	22.482934994008	21.236445089414	21.5196639796044	10.7477681704501	13.7434872737129	15.4799838400013	15.722034522806	15.1462148654447	18.0171442677601	17.3672587613711	16.5373427239697	17.1531832357414	14.2518508933175	13.9122645021499	13.9029001293602	15.611918712393	14.5167261001662	15.8155358361231	14.4586044097106	15.2100381325835	13.3481622785866	17.0059580303517	15.100080052511	15.154865703842	13.0728041998747	13.2302753836243	13.6067388771629	5.32579891610978	12.4225696322031	15.7794936775057	13.5379456080491
ENSMUSG00000050824	5.9852858258281	6.54759012340887	10.3667285573555	15.4525800693695	7.77515562196305	19.1678846933556	17.3651852142143	5.16245614989939	12.0919380750649	10.359010816771	12.3021552495119	17.0959618488494	6.9647142269165	12.001607579627	8.25202269880472	9.95375343392881	8.32554827903183	14.780831247326	2.85212321429986	5.67775868910587	14.2353115813207	14.2050308895826	7.79566711499278	5.80675709987217	15.5554862617876	13.4403791870005	25.6195514666897	18.197534008685	20.3320932530331	18.0677898569066	22.6354328869424	20.5614445891461	9.51977554583058	9.36207440023768	20.856629355881	12.3141095964878	18.6405641067722	14.3320845410721	5.98520018421269	5.6236066903743	4.64521059566531	1.298912945983	0.919747837927474	1.11352725063076	0.732528732671209	2.61596453728472	1.66472967689889	2.24266731890033	1.10579991985848	1.83927470045542	1.61388407733769	1.83653203576755	1.21061704861507	2.99184459423241	2.22048728977126	1.99511740463273	2.21328946170737	1.51413393223553	2.25100141282856	1.13483605158317	0.932333546340659	1.30432358294935	1.80363172023454	2.08221541444345	1.02848475329758	2.52695132781911	2.25086678396511	1.26218775854939	0.99693155536368	1.54746688018141	0.57387081029241	1.35034503702946	0.382922930590307	0.89955341378161	1.1152450215949	1.80261046274834	0.88666764778772	0.946815654259247	0.338233063825754	0.869318525880692	5.10692706356846	2.269736363606	1.19501606229175	6.28630355513215	4.74351536682803	6.28918976635313	4.73157947995267	6.17272389727333	4.74489810692298	5.31794337811136	5.25159306648176	4.7997129311141	6.03160164506807	5.6007104336998	6.46708346342711	2.86452547684598	3.06307024792803	0.411123742938323	1.41659749185072	1.6620078023798	1.75310223717765	1.43028304875343	2.25892760869164	2.4496829056165	4.49772685631593	2.11527249232449	1.32194397087512	2.0331282774399
ENSMUSG00000050830	0.0859617279909412	0.0224408007495202	0	0	0	0	0	0	0.781499438578104	0	0	0	0.787724051571048	0	0	0	0	0	0	0	0	0	0	0	0	0	0	0	0	0	0	0	0	0	0.943571727025702	0	0	0	0.0243941953758227	0.0763250310451562	0.0663641984576619	0.0839484730856183	0	0	0.0828505639128627	0	0	0.0845501542591543	0	0	0	0	0	0	0	0	0.111256784175656	0.085625890514809	0	0	0	0	0	0	0	0	0	0	0	0	0	0	0	0	0	0	0	0	0.0382548817842984	0.0302528558851939	0.0224312371364167	0.0233374572306482	0	0	0	0	0	0	0	0	0	0	0	0	0	0	0.0923839429188025	0	0.0915544007668554	0	0.0208715375382541	0.0154064825763754	0.0454203620044823	0	0	0.0239241835851797	0	0
ENSMUSG00000050840	0.0323588483794414	0.0675796995652302	0	0	0	0	0	1.17223269006938	0	0	0	0	0	0	1.12426610348122	0	0	0	0	0	0	0	0	0	0	0	0	0	1.25912287819585	0	1.28495010967127	1.27332611397934	0	0	1.42076690004045	0	0	0	0.0367311401458985	0	0	0	0.375922857585611	0	0.124750811714258	0.127286552492507	0.252005439623611	0.381929821943832	0.251092653786409	0.417641887366622	0.412270549292488	0.55602548507286	0.412340029145686	0	0.504203370135	0.169885838324441	0.335045978666569	0.515718848055794	0.511132175245966	0	0.127022312170938	0.177702709481584	0.175520776648661	0	0	0.344275073725305	0.681468806976476	1.03177242595677	0.339558068395929	0.395304117354416	0.130308152586337	0.262818187309607	0.130424771847372	0.765976906737644	0.759712024929929	1.07445603074646	0.15100091484321	0	0.0576016303237654	0.136658152344808	3.17489225644635	1.40559899432049	2.08822180194588	0.101958811756256	0.100978529236829	0	0	0.116802747391492	0	0	0	0.108986502498628	0.108125408616067	0.109006848136316	0	0.139380930925439	0.278211066387082	0	0.137856464365048	0	0.031426958691075	0	0.034195464465239	0.0278123271063888	0.122555209355049	1.72912454282836	2.51394236510172	2.65766423930418
ENSMUSG00000050844	1.37137710948929	0.954682234703182	1.67760388590598	0	0	0	0	0	0	0	0	0	0	0	0	0	0	0	0	0	0	0	0	0	0	0	0	0	0	4.34676669708852	0	0	0	4.50467417884676	0	0	0	0	0.648615027576342	0.541173136788485	0.235273546292685	1.78567861235993	1.32764304985341	0.892978279335052	1.76232484717466	2.24768331249973	2.6700153796741	1.34885778665374	1.77356289963217	0.983321157344418	1.94134911239608	0.490927430922604	0.970838143739724	3.59890461093186	1.78069007128664	4.1998889819574	2.36655715917302	2.27669896390828	2.25645057998109	2.27516646785271	4.48603447561447	3.7655454424654	1.85965498921063	1.25235359323811	3.09292344934229	1.82380932542155	1.20336833344614	0	0.59960694119915	2.32681942316009	1.84083207104361	2.32048100239028	1.84247952342132	2.70519308964034	3.21968096199177	0.542092252936972	3.19973065326211	1.8222867486553	3.25489775857671	2.73492741271281	1.43141306557493	1.48924203306703	2.12498627029	0.360086930251848	0.356624876142743	1.08075676757062	1.77863758785083	0.825022222772301	1.22307028353438	0.825416813515354	1.63023669362729	2.30943933815754	1.52746175833683	1.92489205423812	0	1.47675077871354	0	0.494542777046848	0.486866316049801	0.456968543652312	0.776931961162103	0.901211420495354	0.724606708281015	0.982245214355913	0.432827024588431	2.92614246467925	2.65028819865149	3.0405503043299
ENSMUSG00000050846	24.0743063398733	24.1028462505674	26.3709073592068	0	0	0	0	0	0	0	0	0	0	0	0	0	0	0	0	3.12094016438583	0	0	0	0	0	0	0	0	0	0	0	0	4.18625045321882	0	0	0	0	0	36.6338602477808	37.8359696536335	36.0697249201281	20.3995464967908	21.0315178978119	20.8107761832484	21.9447015161459	21.7744999000778	23.995053741925	24.4494490521587	25.5290325021873	19.7708466326241	20.1819092762527	20.6386997830182	23.956192715032	17.815977237276	16.0028119251697	15.6275836892142	17.3027123592634	13.9407973886554	15.8790221345218	13.0996873508675	13.3245690136514	9.4638487226564	10.1974323463071	9.72866154167912	8.19736686364702	15.2791105728531	17.8714235200448	17.2061678950249	19.7276954684477	17.0121761204175	14.7207327322393	13.7847399208768	20.2065010967654	18.2952012781597	17.1647244635013	13.3765515543707	15.3525290555553	20.1932241962816	21.2877645441266	21.5398021737408	33.4134571483065	27.9581329490187	20.7343793078166	16.4544952842357	13.5259237014268	15.4743269868947	18.2059225726015	16.3995567821867	15.4627045982689	19.8020348986548	15.8302147160751	14.7744663049306	15.1812249094877	14.0735470546388	15.7799095285277	12.5965376158006	16.8370293394756	13.1071739718675	14.2385875470976	15.4523747600917	16.331197330043	16.8470444729476	15.3968723886711	16.203331996239	9.09807280647348	24.9984621908167	23.1920473003797	22.4117347417129
ENSMUSG00000050853	0	0	0	0	0	0	0	0	0	0	0	0	0	0	0	0	0	0	0	0	0	0	0	0	0	0	0	0	0	0	0	0	0	0	0	0	0	0	0	0	0	0	0	0	0	0	0	0	0	0	0	0	0	0	0	0	0	0	0	0	0	0	0	0	0	0	0	0	0	0	0	0	0	0	0	0	0	0	0	0	0	0	0	0	0	0	0	0	0	0	0	0	0	0	0	0	0	0	0	0	0	0	0	0	0	0	0	0
ENSMUSG00000050854	2.38666912656166	2.26038059674486	2.60727902780907	0	0	0	0	0	0	0	0	0	0	0	0	0	0	0	0	0	0	0	0	0	0	0	0	0	0	0	0	0	0	0	0	0	0	0	0.189010689523743	0.262835691916083	0.228534201443771	2.60179252283995	2.364290658539	3.03589708305786	2.78174576133769	2.61995886412965	4.97093927890301	3.27555033270341	4.52224417845502	5.01455954031818	4.00719688527075	3.09962218891194	3.30060064943065	1.74790749808405	2.01796315332355	1.4569944064935	1.14938389603273	0.442296711928141	1.31508911100052	0.662998488451649	0.871506654860717	0.914420611936873	0.301064282135283	0.91236020644623	0.300432752326023	1.77156681802384	1.46112273064858	1.47480083117378	2.32972547311581	1.80813466589815	1.34107646389838	0.901604589556343	1.11856388339388	2.10216287290735	2.34559057684223	0.789846258233946	0.51801254412224	0.516275624387449	0.296405824102967	0.781348877308492	2.08561595873423	1.50685740840472	2.12482594640068	1.22420319340004	0.519614184649196	1.57469818891863	2.24599571589406	1.60277938447086	2.3760715555281	1.20265947005572	1.38559664255282	0.560821523759506	1.4837080440108	0.560926218114025	0.921518425924478	2.15167449929703	1.67021795391509	2.16169531959255	2.83752100059465	1.33163642305864	1.72497591474774	1.79058369216536	1.46635531674368	1.38345815911677	5.25536019594333	1.050424062269	1.15846714591761	1.15569962308192
ENSMUSG00000050856	175.557048455681	192.123600498725	167.888206029524	0	0	0	0	0	0	0	0	0	0	0	0	0	0	0	0	0	0	0	0	0	0	0	0	0	0	0	0	0	0	0	0	0	0	0	118.418572177509	125.249954165034	131.03208778202	241.217351772231	261.160606862939	257.722809112505	250.250128298802	280.207294199316	289.690889440571	315.913004214463	287.82392199745	260.222535366327	299.837588560654	265.266580402154	284.669917004617	249.991443233821	240.817133450193	219.079923222104	209.486410349653	222.525148082776	233.029805350774	240.836712287972	220.060382094688	204.85545270763	197.767465216227	183.60804823461	220.167948188766	260.102053751895	201.947085776506	246.397081722534	248.797945081985	229.998545370858	249.516419811457	246.489327464293	231.901172743347	237.466767941519	273.129299269224	292.91286072332	262.585688285237	130.222504343841	124.177519844661	123.420650973087	126.70794097349	163.181600519377	157.213269946497	196.560699381112	220.977741435358	231.197733447055	211.237467706211	220.613085284178	213.523715992963	213.868712291491	199.174697341542	171.778297438194	166.195774173324	188.849409539435	174.254048039318	301.385016067841	282.66966971074	281.812311315085	278.335782240418	300.008750892359	297.814308897407	279.362772305099	320.709046989831	337.466288931168	203.541124160352	154.614658136507	151.26950135394	161.878829528322
ENSMUSG00000050860	0	0.0668136408712922	0.0626173160633872	0	0	0	0	0	0	0	0	0	0	0	0	0	0	0	0	0	0	0	0	0	0	0	0	0	0	0	0	0	0	0	0	0	0	0	0	0	0.0658626783116043	0.499884402080059	0.743323067833155	0.74994331591273	1.23336682256679	0.251687357614558	0.747446395098516	1.51040162211794	0.992985438138072	0.550543536098206	0.271731467678899	0.27486129202961	0.543554525031211	0	0	0.671840299021841	0.993744060924302	1.01974569659923	1.01067633666181	0.509529641691608	0.502329735268412	1.05413002036488	0.347062274970146	0.350584938866064	1.03900277135126	2.04223498637643	1.01061588969552	0.680051088046423	0.335708962642797	1.04219491955046	0.515324108601662	1.29919488354626	0.257892648916538	0.908752888072379	0.901320249586656	0.910522621000099	0.597156895368122	0.255066257574226	0	0.0900726970933742	0	0	0.139969524428112	0.806424352422078	0	0.605095952666448	0	0.461914857106621	0.913032917427339	0.462135781248616	0.684554787072672	0.215502142939623	0.641398431790526	0.431084745907247	0.637387362711884	0.826805758806596	0.275057367753813	0.553770916436884	0.545175096138564	0.767544995942375	0.621414284221748	0.550441959056977	0.338078372189598	0	0.484663873762896	0.284920636841933	0.29676958045028	0.296060612057237
ENSMUSG00000050865	0	0	0	0	0	0	0	0	0	0	0	0	0	0	0	0	0	0	0	0	0	0	0	0	0	0	0	0	0	0	0	0	0	0	0	0	0	0	0	0	0	0	0	0	0	0	0	0	0	0	0	0	0	0	0	0	0	0	0	0	0	0	0	0	0	0	0	0	0	0	0	0	0	0	0	0	0	0	0	0	0	0	0	0	0	0	0	0	0	0	0	0	0	0	0	0	0	0	0	0	0	0	0	0	0	0	0	0
ENSMUSG00000050866	0	0	0.0384419165787027	0	0	0	0	0	0	0	0	0	0	0	0	0	0	0	0	0	0	0	0	0	0	0	0	0	0	0	0	0	0	0	0	0	0	0	0	0	0	0	0	0	0	0	0	0	0	0	0	0	0	0	0	0	0	0	0	0.156404787139527	0.154194709963632	0	0	0	0	0	0	0	0	0	0	0	0	0.185966677750767	0	0	0	0	0	0	0	0	0	0	0	0	0	0	0	0	0	0	0	0	0	0	0	0	0	0.0392674936149037	0	0	0	0	0	0	0	0
ENSMUSG00000050870	0	0	0	0	0	0	0	0	0	0	0	0	0	0	0	0	0	0	0	0	0	0	0	0	0	0	0	0	0	0	0	0	0	0	0	0	0	0	0	0	0	0	0	0	0	0	0	0	0	0	0	0	0	0	0	0	0	0	0	0	0	0	0	0	0	0	0	0	0	0	0	0	0	0	0	0	0	0	0	0	0	0	0	0	0	0	0	0	0	0	0	0	0	0	0	0	0	0	0	0	0	0	0	0	0	0	0	0
ENSMUSG00000050875	0.121398634466354	0.405655140685549	0.0712832621802577	0	0	0.97972374914795	0	0	0	0	0	0.873822026050225	0	0.876336357239587	0	0	0	0.839432533278099	0	0	0	0	0	0	0	0	0	0	0	0	0	0	0	0	0	0	1.05863436826067	0	0	0.0574876270237253	0.0499851783408435	0	0	0	0.0936039380208722	0	0	0	0.0942008347663245	0	0	0	0.103129991704538	0	0	0	0	0	0	0	0	0	0	0	0	0	0	0	0	0.0988691552163779	0	0	0	0	0	0	0	0.0322629160662118	0	0.0683588937357233	0.202741131163034	0.210931855814993	0.053113552471412	0	0	0	0.151152593962861	0	0	0	0	0	0	0	0	0.209162631334528	0	0.105068373803108	0.103437466809907	0.0242713795394159	0.0471610092644821	0.0522183810981207	0	0.0208683479242251	0	0.0540587219143709	0.197073983127704	0.0842585069007107
ENSMUSG00000050876	4.87329667965581	5.11292545694798	5.4698860165117	18.7830907888217	11.3411316392946	9.31966355932056	13.5090698994336	13.3869348587322	11.7585008927779	15.9494856989405	9.39943815960749	7.48104204938889	11.0055742647268	16.6723732508809	8.82691899641224	13.7123091470606	7.28637292365579	10.3806786729575	8.32042634194789	13.8029838972837	12.4584934696938	12.4319923426815	10.4234629282169	5.64663481727474	18.9081764603565	9.33554179939316	14.236050353717	19.4653074151609	14.3792235896012	7.90630541025317	12.8398999750962	18.1767812463445	6.48008631799626	15.4766532186246	6.08445131075852	9.97878833161393	12.0843649893396	15.9278570872493	4.92878186121417	4.40217052241891	3.01933686806069	3.51862236443668	3.66698112376044	3.69964030762404	5.96575648319506	4.17914745340636	4.22693059217101	3.72557672248027	4.3012292203853	4.27266250613415	4.31579763538542	5.06001986086675	5.9842732617495	1.45467199360206	1.43950465823278	2.30387078523314	1.91311790273656	0.828214559935893	1.27687564575767	1.83923793451747	1.63192373167345	1.52202797460975	1.12750475061908	1.51859848630331	0.750093087732327	2.21154320620411	2.79679841810004	2.20928890211986	3.15068326192103	1.69289462959536	1.11609245652315	1.87587007202659	1.02400036135353	2.62424424109426	1.5182887392373	2.84846767172147	1.83221248816337	0	0	0	4.96610270938715	4.79051443050988	5.43138280456303	1.7465593428903	2.30635607499395	2.03858810786255	2.08487588308691	1.16715472611374	2.96617934622676	2.00179363135408	1.56498082170661	2.41146936288193	2.00654289691499	1.40046940847042	2.37745524089514	1.89018494975705	1.68787649634091	1.89898795584045	2.16469720169305	2.03176620582789	2.24310546644001	1.95380292239429	2.12341606454454	1.70719495573235	0.26242207788603	0.745642020655408	1.17836688597577	1.14883473670867
ENSMUSG00000050890	12.7365763903686	13.9764821892226	12.9674641713458	0.908603729121918	2.74305081516674	0.901649378088483	1.63370227850078	0.809466015930868	1.625142206007	4.06069658092873	1.65339514614782	0.804186983354656	2.45712960182824	0.806500947015503	0	1.56073483275545	2.34978211152434	1.54507599154492	1.34162697843055	2.67079423361899	0	2.67279514087637	0.916762402120278	0	0.914654560100378	0	0.86080937003274	0.856004482714905	0.869466607112181	1.69980274282016	0.887301177280748	1.75854883624272	1.79122523695387	0.880776224986217	2.94326168827656	1.93083542898457	2.9228147850722	0.963107623573886	16.4359271263242	15.5809427933615	14.0995670296682	10.9107729326639	8.30679520624287	10.6505719182103	9.30361922763188	9.75641566171998	9.65801088110687	11.1647969360935	10.5766621938822	11.4396977052021	10.8180927474932	10.8467078231795	12.6232352376375	5.16028824075784	4.64225799422059	7.50795988552325	5.32129134723516	3.47218144223726	3.35306225943627	2.75808131951467	4.12251897972475	2.69961307223452	3.15127766846387	3.18326297159042	3.87035983581725	11.5300744226536	10.9409171851908	10.9245935028786	10.4341928025816	10.0999181405437	9.17817959276959	7.89458789770176	8.91620555602647	9.83814938156016	11.0167396771767	10.5992564429673	9.28013677473931	15.5585441645374	16.5865332079485	15.3818276548711	21.8770504512126	20.0674295939408	12.7090400889512	4.64679478185242	3.9048275595003	3.45147703442633	3.54723398587695	5.40396655934986	5.50023758488575	4.35751884752891	4.94065537029076	4.74130678580778	4.5545176422422	2.86036971419454	3.85825965949543	8.37350734146969	8.06879131333715	7.05876822976609	9.13867348762944	9.24759612538111	8.7022492712058	9.4512273896543	9.0202102774516	8.75763746918748	5.67010851901458	10.7710421661764	9.35346462232513	9.92562310825418
ENSMUSG00000050891	13.0986092840079	12.4459535913717	14.2450084553658	93.1212577760499	93.0002853548736	83.3076792084186	97.0364136327474	85.4747650872558	84.5408401085585	88.2793157537733	90.5036641504583	86.1661151295064	89.0297660531469	80.1521614695295	88.0049603964095	91.4905970950609	91.2216628889242	95.3712247914794	84.375661141147	75.6891593147683	81.1064629436445	101.686228605652	76.1624592444358	94.0216638369387	99.4226939978147	83.4496134447719	104.263421171038	95.0413209106006	97.886161053275	96.3433565832305	87.4933742723701	83.28842617303	98.0482177178257	94.3724123572697	95.2177736696891	105.690210595914	93.04339301778	92.7250108683109	13.6671845489976	12.7136272557622	14.8225792682378	7.45484429374906	8.26357111986801	7.99825954752807	9.23012634110241	7.3021622878783	8.03918568947088	7.30350401725404	7.94275556494366	9.47920018791888	8.10473690648852	8.12355982982234	7.3691843598044	8.37740475517196	5.76699589927497	7.10455628783874	7.00574290926108	7.94943078030142	6.23447374465122	5.25000059250385	6.53787218725928	5.71650357161659	7.2461018849941	5.41844179268701	5.82228476237007	6.8295561999304	5.38918610055418	7.92896128274572	5.91674148578715	6.71148876513262	6.28780806305956	6.69320619478709	6.71299769164224	8.13141348745988	7.49466115861918	6.33674910449055	6.3957554400275	7.28492591969891	8.12223785191808	7.42459985705555	11.3179125635685	6.82016993788389	6.81246433637617	3.99055044125688	4.06046230754534	3.60955140119269	3.5102124679114	3.13118149495301	3.46593786615542	3.07002549161557	3.89792795969257	3.62284358913787	3.13044948895544	3.1559689476195	3.39891659216902	3.138613441756	2.53576207027456	2.55261529074668	2.66081583070595	2.53210526446605	2.39263184206069	3.00989921435519	2.43840211904232	2.92266190628932	2.03694193477298	6.47016005181794	6.83981901541594	6.16120016812405
ENSMUSG00000050896	0.775838842818639	0.270049556429984	0.927991950344448	0	0	0	0	0	0	0	0	0	0	0	0	0	0	0	0	0	0	0	0	0	0	0	0	0	0	0	0	0	0	0	0	0	0	3.7155745637213	0.684965033105853	1.73491627119177	0.621147158074181	1.68370758934336	0.333820828825469	0	0.664674975561227	0	0.335672584252963	0.678310068897146	0.334456748669015	0	1.09829312334758	1.11094334965753	0.366159406138223	0.904903859676537	0.447734378260651	0.452577678192336	0.446283023376585	1.03041036772901	0.680830772605184	0.343238925296239	0.338388789130016	1.4202057180082	0	0.472335219760454	0	0	0	1.37432635223724	2.71375890518818	0.702062912273536	1.38856921162387	0	0.347452977856344	1.22434237045077	0	0.408908897301726	0.402268041401699	0.458193392313505	1.22761084121618	0.485411692968011	0.449890782008941	0.561679598128867	1.03717789366236	0.271619357746414	0	0.271744065506911	0	0	0	0.311312583052272	0.614856867184795	0	0.288047237295922	0	0	0.371312280792072	0.741157236616847	0.746083127125125	0.734502171357999	0.344698715530562	0.3348870073535	0.494398731707218	0.0910970806338239	0.592738679154484	0	0.383867179383986	0.79966199035009	1.39606536289805
ENSMUSG00000050901	0	0	0	0	0	0	0	0	0	0	0	0	0	0	0	0	0	0	0	0	0	0	0	0	0	0	0	0	0	0	0	0	0	0	0	0	0	0	0	0	0	0	0	0	0	0	0	0	0	0	0	0	0	0	0	0	0	0	0	0	0	0	0	0	0	0	0	0	0	0	0	0	0	0	0	0	0	0	0	0	0	0	0	0	0	0	0	0	0	0	0	0	0	0	0	0	0	0	0	0.07072428686499	0	0	0	0	0	0	0	0
ENSMUSG00000050908	1.11156025931575	0.990023027576858	0.959837831472772	0	1.33779276723905	0	3.58542315717308	1.18433582285529	1.18887889913128	0	2.41909488771565	0	0	0	0	1.14176144274857	0	0	1.96294453404219	1.95382957659611	1.95946142290353	0	0	0	0	0	0	1.25242660402256	2.54424627918498	0	1.29821703349311	3.85941906518643	2.62075513137799	0	0	0	0	0	0.482434990040162	0.619262335322809	0.471139571926324	3.06501773403306	5.06405608875504	3.0654948133708	3.52908768187683	3.6008214960459	2.92798463191996	3.34423433111769	2.79053663986447	3.51628316149351	2.91569028112068	3.79192298193355	2.49958428143917	1.37273755998274	2.20743985333342	2.23131850507417	2.36953695917197	1.30260892621496	1.42012623759475	2.08277137847851	1.79667318811817	1.25676224957965	2.12799603902622	0.89566461969182	0.884805096563295	1.39131865604223	1.20488352903093	1.04242532685434	0.686127912568355	1.06502820033638	1.18488208853877	0.796595241112674	1.58125666477458	0.773885507386408	0.767555941581182	0.310157038195115	1.22047981939251	4.90899238964541	4.36472691121153	3.58979732747207	1.39909122266049	2.23667577064008	1.9667462954615	0.824092173792191	1.02021117929528	0.927529353785109	1.42470169716341	1.53411334498884	0.699777306519795	1.53484707907262	1.28251307753504	0.660670634134215	0.54620893901745	0.991190952532389	0.868469039833736	1.83066024511387	2.95137733130753	1.69771018300242	0.974958686786204	1.56872203149542	1.61932331193609	1.40625375840671	1.69287785653296	1.966963974958	0.123820574145671	0.87348875167809	1.25099476191195	1.2858245645543
ENSMUSG00000050912	91.8244823533623	82.9784372965268	92.7644621563945	16.9796965783157	17.0870861328603	25.2746038277296	29.0036015637988	25.7159724649379	18.222083403475	12.141600326894	27.8083088427371	16.531228725055	19.8978233972432	34.6647544386239	21.7620888091026	11.6666058260652	24.8834543964038	10.1058604979305	20.0575175160669	27.4510227517835	10.0109634099066	27.4715885257975	18.8453795817005	23.8209649571469	29.0577133808666	23.6298207256817	16.0865308455781	20.7957602378439	25.9973032477158	25.4122970364365	19.8979215439092	21.3610797043121	18.4106151324738	21.3975645780666	29.3347921670622	19.8455600299781	16.386189033068	25.197547153908	94.7043865751558	86.9560268644285	88.7177267749508	42.7368202600443	41.5576330750297	40.4594700354625	40.7290334252794	36.6292131353445	40.6499607498362	31.7073412681741	31.7541348488663	37.1871882907454	37.9502842248261	29.0596194813602	36.3603710058068	34.6285081380368	39.2557488686258	33.3227602027546	35.2372672925176	24.7901687633947	22.4260269414447	22.1132422833664	24.9151670946704	18.8039074223511	26.5005322103531	21.7359279160914	22.8285406808451	35.3193669556066	35.1759775309054	38.8338919408304	38.1218097218362	34.5180555507303	40.3573862857293	33.7457199951339	29.4535967558828	39.1427257167335	39.8029477475607	38.8228024026807	36.8282926009429	74.3528942927264	70.169272232501	68.8353281805327	96.1930451962665	84.4347701321015	66.4550225424656	22.1041719088789	20.9794993074954	20.0081947646568	19.4969343821023	23.6642591630565	18.9187086894041	24.1279768453765	21.89100079947	20.2523493456183	20.3713973456668	24.194822017478	23.8490984172933	29.6775132370608	23.5155912806676	30.7192348354092	29.3529180702395	27.5086538294603	26.6850764042245	30.2651455186769	28.4180698011718	29.1788436195645	26.7275212250194	71.6819174219058	73.7913886772301	65.7898769137142
ENSMUSG00000050914	22.4386641453885	27.6591107738437	29.2240995059031	0	3.45183565867853	0	6.16751802344999	0	0	6.13194207542454	3.12093105884303	6.07189912058551	0	0	2.93083535228503	2.94602643869693	2.95694911586666	0	0	5.04136273467392	5.05589428872638	0	0	3.43726817282882	0	0	0	0	0	0	6.69944098765581	0	0	6.6501752659778	0	3.64462438024704	0	0	24.1299962539746	23.468417900756	21.5344852663891	1.64760469756407	1.30665150932075	0.988716691349532	2.60169074254765	5.30914774372905	6.24102360351806	4.97824056412818	2.94556645319028	4.71789696285327	4.29897191361004	4.3484878091858	6.09123659256061	2.65650138922586	2.19066918018369	1.32861985059972	2.6202816109362	4.70547372605553	3.66427634144818	2.68703221050623	1.98679733500898	2.31625493970148	1.3726888029521	1.84882869645028	3.65282499124402	30.9632813870139	31.0889700700574	37.207720462844	35.8501834316965	41.9075448336067	45.8593252786303	35.627148479064	38.7603099741966	46.7254871904194	38.0252899058885	30.8108470103332	42.1197379646216	26.2295620898064	28.680746266445	26.6001822859975	14.4400032363478	6.50402346865142	12.3637927610987	2.39215644892456	1.31619837328836	0.797751584119703	1.83804107843922	1.21796653030453	0.601866078447067	0.913911793521874	0.601672801806563	1.70469336461791	1.40935392906972	1.98918019692028	0.560216139892749	22.5277259792835	20.6700518212032	24.4578556508055	20.4844494456509	23.0212378989286	24.4141114776093	18.0819349005336	19.9681959514858	20.8085361745865	14.6964320967466	24.5102561292634	22.3994988027938	25.1758286746177
ENSMUSG00000050917	292.07284927434	288.738338095785	316.53278653183	0	0	0	0	1.47198671441576	0	0	0	0	0	1.46659483635683	0	1.41907189018922	0	0	0	0	0	2.43019401697836	0	0	1.66326854278034	0	1.56535287633497	0	0	1.5455170478537	0	1.59893094500316	3.25728282525884	1.60166193025663	0	1.75557963104857	0	0	362.394188207454	369.681382775067	359.790763592832	482.212588831064	483.694783436963	485.462680570061	475.592732090868	498.206498493273	471.188491891524	478.794556566277	494.548161435211	478.637036232714	475.7599558112	484.032627892758	490.855765474805	327.793563674209	319.943839771324	324.471423063223	329.635117193255	266.970779838916	254.647969452799	263.878862867042	261.745158203852	203.283668034725	197.701988186304	207.723715998427	200.806336657743	521.79860285246	508.516716195816	520.187040887273	527.654108255252	424.908250928008	424.127709168448	430.516262061244	443.505293282216	483.424016658928	474.891017149482	458.53776701762	485.600604622475	558.564634513749	553.404950019343	516.125491135325	363.303239102662	363.419181758224	352.264390657643	260.158806141068	263.617108444716	257.844547925292	249.799767893716	246.259966583946	255.703227277587	268.97582563087	252.288185209343	249.62473201774	245.344301983524	257.1997987494	256.358061762189	244.856218005362	249.962063291339	251.623364961436	236.638668103139	279.989704124034	264.95599681231	238.720891828992	235.738715760757	243.422191788825	171.899657409877	474.018116133315	449.724459664506	438.638306318943
ENSMUSG00000050919	0	0.0637252635511682	0.0597229086301845	0	0	0	0	0	0	0	0	0	0	0	0	0	0	0	0	0	0	0	0	0	0	0	0	0	0	0	0	0	0	0	0	0	0	0	0	0	0	0	0	0	0	0	0.0792107351747043	0	0.0789238269344308	0	0	0	0	0	0.105654649586421	0	0	0	0.0803299234991701	0.161992422906968	0	0	0	0	0	0	0.107100158789941	0.1081027622725	0	0.0828350631372567	0	0	0	0	0.0955175382017823	0	0	0.0270306819501778	0	0	0.0212327019023963	0	0.0222499345867001	0	0	0	0.0633197210842538	0	0	0	0	0	0	0	0	0	0	0	0	0.0203351717952455	0.0197563394341261	0	0	0	0.0770434816566058	0.0452917558878316	0.0235876480230969	0
ENSMUSG00000050921	0	0	0	0	0	0	0	0	0	0	0	0	0	0	0	0	0	0	0	0	0	0	0	0	1.78207343869323	0	0	0	0	0	0	0	0	0	0	0	0	0	0.0494182878153404	0	0	0	0	0	0	0	0	0	0	0	0	0	0	0	0	0	0	0	0	0	0	0	0	0	0	0	0	0	0	0	0	0	0	0	0	0	0	0	0	0	0	0	0	0	0	0	0	0	0	0	0	0	0	0	0	0	0	0	0	0.0435208136811726	0	0	0	0	0	0	0	0
ENSMUSG00000050926	0.134998647866536	0.093979117731613	0	0	0	0	0	0	0	0	0	0	0	0	0	0	0	0	0	0	0	0	0	0	0	0	0	0	0	0	0	0	0	0	0	0	0	0	0	0.0532731961344643	0.046320753654851	0	0.522773831762035	0.175809935064925	0	0	0.175224579509519	0.354084909448562	0.174589900691694	0	0	0	0.382278035108605	0	0	0	0.465928757854514	0.179294975597907	0.177700371497991	0.179174288213565	0	0.247120717656886	0	0.739691689039075	0	0	0.473839316046728	0	0.47220345594609	0	0.543635675746675	0.365485811953603	0	0	0.211297375668553	0	0	0	0.0801032030706921	0.0633474878344735	0.093939066579614	0.293202590912331	0	0	0	0	0.140071563244266	0	0	0	0.160480839164697	0.151561125831714	0	0	0.149423334366541	0	0	0.389463150589406	0	0.179936313895676	0.174814500199089	0.0967804796296886	0.0475536233741902	0.0386769692723853	0	0	0.0521789842923412	0
ENSMUSG00000050930	9.30977406080548	8.76464057257992	10.6891753865609	1.49039742128694	0	1.47899008658783	0	0	0	0	0	1.31912094107582	0	0	0	1.28004931935476	0	0	0	0	0	0	3.0075604496436	0	0	0	0	2.80823605001332	0	0	0	0	1.46908789196809	0	0	1.58359032219091	0	4.73940312786359	15.3938943190789	16.8793459796286	14.2237538421599	11.8836861238137	11.3548089940408	13.6039265818519	13.5652243459543	11.3899543307157	12.2741305539545	13.4108909697341	11.3764396046423	13.8764327297299	13.8536251171438	15.115353446272	14.4786996343611	10.3882554325712	7.80514029364261	5.19557130170998	7.59008733150916	7.74000515070524	8.39486255300927	9.04825096915879	7.62549869304902	7.44745934677704	4.57265815528848	8.03316590580738	6.34861395993738	11.3087849457346	12.7362710570945	10.7129165966319	10.5769174720844	8.50740888133609	6.05156652603947	6.99577197513393	8.27295153599454	9.71731019709542	9.12152039147376	6.43286888070209	8.72292467190822	17.4847607515433	19.8997207684864	21.2580719903478	19.0520998202892	17.752056547751	16.477025104682	7.62221278446147	7.77768448116167	7.39463015522814	7.41584412687211	8.59961052082252	9.54515080678891	7.94189864613305	9.80351258448935	8.76482868710873	11.0225642414143	7.65522287770184	8.51949248315159	14.5245790876068	10.87191037349	13.1647231400884	11.8673320899141	14.5827409446946	13.8472752022819	14.530779324638	12.7818823075657	14.5543116979346	2.91516699564698	18.3207709977679	20.5276867750097	19.3762768712527
ENSMUSG00000050931	4.4615820997977	3.48327932751827	3.26450706388598	0	0	0	0	0	0.758156111843636	0	0	0	0	0	0	0.728108991352911	0	0	0	0	0	0	0	0	0	0	0	0	0	0	0	0	0	0	0	0	0	0	2.88719620690093	2.49285534858534	2.46797302775625	0.570086571602945	0.322938280527482	0.651628922643083	0.241127472264784	0.164019158053617	0.162364834393757	0.246073943413948	0.161776734702276	0.269082905430366	0.177081467133608	0.447802763391745	0.177111310629248	0.65655301718622	0.64970737786466	0.547279575524055	0.863468422296626	0.332273007611987	0.576306247374647	0.498074021033694	0.245517994104611	0.114492254767965	0.339259365303241	0.342702830075113	0.564246192139528	0.332719992561247	0.658596319316595	0.332380839323798	0.109387102168337	0.339587841941206	0.335825474980816	0	0.33612602193779	0.394809616165913	0.293685367979978	0.791156960766212	0.389154116172127	1.80072872866425	1.67004951640479	2.61207928598339	2.13259934912914	2.55836172181292	1.96112431311699	2.56195461022609	2.79756093621659	1.97163913274486	2.27135476129593	2.55866856691484	2.23126359739048	1.50581901421783	2.52795335051632	2.24700869387889	2.02026257293434	1.54510686428518	2.2845428855575	2.96346197700408	2.86798213803108	1.98484231314514	2.39813130654882	2.37591353288698	2.73349435783845	2.48108449758868	2.24724662764139	2.23990397363963	4.89559547066202	4.36339917956597	4.5690338638451	3.83460776121717
ENSMUSG00000050933	0	0	0	0	0	0	0	0	0	0	0	0	0	0	0	0	0	0	0	0	0	0	0	0	0	0	0	0	0	0	0	0	0	0	0	0	0	0	0	0	0	0	0	0	0	0	0	0	0	0	0	0	0	0	0	0	0	0	0	0	0	0	0	0	0	0	0	0	0	0	0	0	0	0	0	0	0	0	0	0	0	0	0	0	0	0	0	0	0	0	0	0	0	0	0	0	0	0	0	0	0	0	0	0	0	0	0	0
ENSMUSG00000050936	0	0	0	0	0	0	0	0	0	0	0	0	0	0	0	3.00061858977801	0	2.97051340531965	5.15873775293284	0	0	0	0	0	0	0	0	3.29145337165692	0	0	0	0	0	0	0	0	0	0	0.0975283482894407	0.101716195134302	0	0	0	0	0.662475521638125	0.675941295301043	0	0.338032747769392	0	0	0.364886265996351	0.369089054618186	0	0	0	0.902160136806959	0	0	0.33928892903488	0.342103124749263	0.337269038007812	0.471835387452095	0	1.41231669283768	0.465064333349152	0.457058767632668	0	0	0	0.349869869584363	0	0.697833598601021	0.346303232727766	0.406763646569348	0.403436749704682	0	0.400936909563838	0.228338599875625	0.458830723081959	0.604756791536917	0.538082476006988	0.466517468995187	0.0939768911530906	0.270720551135737	0.268117709661255	0.270844846229919	0	0.310134098302228	0.30650956145931	0	0.306411132356155	0.289380442107541	0.287094069733725	0.289434463747784	0.570597378752443	0.370083583635249	1.1080570466694	1.11542143228038	0.732071654576537	0.773005689990278	0.834447109653162	0.184786024971311	0.726365074438326	0.960013059272543	0.650816015794121	0.0956492343071282	0	0.0993889778067726
ENSMUSG00000050944	0.0754204297240428	0	0.0246031243788948	0	0	0	0.919036622588064	1.82145528759037	0	0	0	0	0.921502903861483	0	0	0	0	0	0	0	0	0	0	1.02439111502393	0	0	0	0	0	0	0	0	0	0	0	0	0	0	0.0570741031236812	0	0.0517565353579571	0.196410815612014	0.0973536344328345	0.392882775106359	0	0	0.391574680003844	0.0989092722462338	0.195078181059464	0.108157710567705	0.106766682401334	0.539982147103097	0.106784675763781	0	0.261149486313145	0.131987215987153	0.130151478157463	0	0.0992768341928164	0.100100275270359	0	0	0	0	0	0.267473198254439	0.132361195468127	0	0.131904238032966	0.102372845263744	0	0.102093974388666	0.202658475852694	0.119020114245989	0.118046655461614	0.238503795250349	0.117315195652781	0.300656140560479	0.0895033853055565	0.176953429901681	0.0262407249304983	0.0546016960225971	0.137489429252827	0.158427092473315	0.156903895932671	0	0	0.181492107875549	0	0	0	0.16934695895604	0	0	0	0	0.10807347001791	0.326375248678477	0.107103047062853	0.100526000307712	0.146496853139341	0.0720918367497164	0.0265670417185397	0.0648236191038914	0.190430480221711	0.139936089308744	0.11660446915833	0.0581629533175962
ENSMUSG00000050945	7.64802983371285	7.0466891680319	9.08851594320917	7.84008069237377	13.1494432641244	3.89003679705006	9.39783191890052	10.4769747457983	8.18001652454264	8.17566979932532	7.13333598944469	9.25213143225852	7.06728860723866	6.95906510221793	4.46589664075907	7.85582743170347	5.63210976400841	4.44400569845346	11.5765139772498	7.68183886006254	0	1.92189848619947	7.91047953908735	6.54697489849449	10.5230554340261	10.3911050404731	14.8553537818521	14.7724337957632	7.50237770394322	18.3338872570268	7.65626708911061	13.9095118965684	11.5919761931086	8.86662600747263	7.05460000366617	6.9419268826735	11.2089464694848	4.15518957398337	12.876228464274	9.39658742560362	9.89034082029191	3.13819756132562	4.47980941970338	4.2686130026036	5.07933428725291	3.28651358009861	4.88004791176078	4.29853821383781	2.61820028054611	3.45622783026998	4.23060336275621	3.03694513703409	2.72988151308992	2.86724611577212	2.1697385291057	4.04900188133262	3.65996265606758	2.68875893480178	2.79174321261819	1.66334942560638	3.65811682585751	2.29412438507958	1.91734725620265	1.58466127936465	1.56544798742948	5.29927963729748	1.69186438959754	3.41540509318364	4.21505869555838	3.40222467734933	1.941075401645	3.78445178924482	2.07233340456101	2.8905389924157	3.01778677625631	3.6583176198202	2.99908747698495	5.55105831356052	4.63339529939967	5.02130761551303	12.3096799503914	6.63032179078358	5.86976405517263	2.9363128292616	2.60724562914655	2.53246635305326	2.20057973245386	3.94376959558878	2.9805778790818	3.36541231490716	2.86501993186974	2.05639185952114	3.1139047132827	2.81453523336521	2.77431789872135	5.25976712999226	3.45353588596836	5.14520346654285	3.97012968216451	4.36880025495715	3.74509777035424	4.3770808505787	3.87126514642015	4.30865267097271	4.98993848941356	5.83112298643701	5.62648312430546	5.39000695360763
ENSMUSG00000050947	0.210904927307738	0.195761555708089	0.229333094390997	55.2673798988274	50.8223608612692	53.8987769930619	54.8263407254269	56.8774072240811	49.4260307382886	51.9549269042221	60.6891521604982	55.6630939778297	49.8197071735308	49.9026100410549	55.364220448977	45.8303867495769	43.5360051505228	48.6113258711696	61.9085777555933	46.2158283765134	53.3716263164795	49.0535100990262	44.2263392762934	51.5627452655436	49.8800425446798	50.2017917704443	46.0408708365345	37.7043707350345	51.9749560067402	58.8272887871677	44.6661646787103	54.4055014057439	43.2060340097736	43.4140006781563	62.7630189495846	39.486281575236	54.1529697212564	47.4721658428377	1.48961348715872	1.77551677513854	1.15785161843389	6.13319361660374	5.26328190545977	5.49326710464595	5.23989438315181	5.43858217823038	4.37998190802856	7.0069185239794	3.72768346630271	4.33513284241518	4.4784190715563	5.43600222428091	6.56945493366693	5.41178243299694	5.47706837810908	4.92116955492894	5.45931416863378	4.48172711566754	5.36725688858462	5.50508149246787	5.88723195875586	4.24677399359635	6.73682957824271	5.1360060719079	4.94689099276754	6.10833467450454	4.56497994507293	5.72850977001126	4.91807570543129	4.48496543831637	5.00148092659719	3.71142925378697	4.06143681227819	4.21580416222362	4.40139298775289	4.22401414707278	3.38994328174725	7.09968180198121	7.21659010263498	6.99360839518424	1.54096525687525	2.21397064699279	4.79310982554943	4.28256455964508	3.656370571283	3.76743225547361	3.57422681191799	4.31394291503033	2.67515348658494	3.72361317750465	3.2592963210498	4.18311443055925	4.22836706242845	4.7364852858076	2.95690977375521	2.52344898408331	3.12289411089297	4.15773003316498	3.59402253811781	3.46702199039603	3.04970837689376	2.65435896688333	2.55068537071435	2.35653747166919	3.28386019810486	2.73921105938582	2.60857247104816	3.00895645247829
ENSMUSG00000050953	31.6933356775461	27.3720250507927	23.2127036428152	1.02934340766274	0.51792678938347	0	0	0	0.460274749775794	0	0.936553163607181	0.45552562867218	0	0.913672711740289	0.439753885850313	0	0	0	0.759954445225848	0	0.758605957916535	0	1.03858624477309	0	0	0	0	0.484877258903539	0.985005554708349	0	0	0.996116675301766	0	0.498909024780142	1.66718830153913	0	1.10373753867404	0.545545022225239	34.7113822350661	32.8604000847723	39.5030179253341	21.4580874568622	23.0854824244375	23.8844918656426	24.4955765635173	22.504093708411	21.4392577430008	21.1637106170234	20.4776744737876	22.4347161896375	21.6624050513753	23.7605621904817	23.8702947397883	25.2441445264545	23.3374505849168	23.7228008246742	24.8344297927997	21.1808249909314	20.6425739633142	23.0816381247178	21.5133716110076	23.7022185063936	20.3903908264195	24.0649199388571	22.9510178001697	19.2567142631751	20.1915280939275	19.3043477500467	17.8639258574048	18.3485035358626	18.7058833090312	19.7891307634867	20.1510532258364	18.6357394520342	19.8502523369856	20.413153141696	17.8962804052199	26.607246067071	25.0316457145647	29.7379615394072	19.6053955011194	22.1705456895045	20.5861982768412	13.9184463990805	14.0611100624104	14.1642322064892	14.4197098903435	13.066511654959	14.1329386297407	12.7527984080535	12.5485470834807	11.8510841133674	13.4068760046357	13.5588067623947	12.9447778542869	31.0210287396566	32.5376481139853	31.8227693804575	30.5199723533622	25.394032003441	29.4653061294547	30.9509295508324	30.6298280067363	31.3089632619376	6.85501457447026	12.2446220093676	12.9446307946537	12.9576308606259
ENSMUSG00000050954	1.29548409328496	1.48805154108157	1.6006116955911	20.4127002185541	19.8791633230869	22.2167666393413	24.8631676437421	25.8116368108478	30.0327982451	24.7197500231565	20.9690596837445	19.8152796172981	33.2398522826842	30.3929233020237	18.0039640051557	25.4493028579214	15.3261951617323	22.9545061710063	24.3072618956016	31.936595884481	18.4407390416176	42.6140295505573	27.9042486423089	35.6314841924799	26.5143719305635	26.1819036818705	26.2011603436933	28.5363300549315	30.2453345879313	31.4125327881403	28.2935852513472	26.7631961469346	22.7170794520749	31.2770591856463	24.1741263940024	27.2862666741683	24.7122525693082	17.4493429367727	1.39700204617266	1.57201447044159	1.2835130124307	2.5302867701645	2.44563210181304	2.53068061700042	2.80934408717627	2.67535153314175	2.20697292203738	3.63150136798483	2.38746299274422	2.64737481104178	3.23227241515067	2.92168262244971	2.75133374401479	3.05976472846596	2.69143260036638	1.27525629915989	3.10188133074592	0.967817147187155	1.02315693505641	1.2250765384092	1.46203204164719	1.15607615264083	1.22971822162928	1.1534712401734	1.92836080443963	2.6704614861771	2.98402924646491	3.09801993733709	3.4835091547077	1.97824637498555	1.8259070261867	1.70980982628413	2.54550370480411	2.29993714593845	2.12905101740123	2.91892707680968	3.17378796990649	3.29225411843873	3.7762010792718	2.80393823069753	2.07900383379749	2.44436067096396	2.3557288233502	1.47969362981375	1.31386707518424	1.27618361810343	1.10893627530418	1.98738046228997	1.2131539097749	1.40352775375344	1.09726296604875	1.58168412033309	0.811648632969301	1.47287736279386	1.55937423846534	1.88328551347976	2.57569936003268	2.10228487486049	2.8285250762549	2.52532547810553	1.82435514022162	2.05481967571005	1.95084335680896	2.04599092972088	1.042628851048	2.52384171452288	1.95282305688837	1.6671735495169
ENSMUSG00000050957	4.40080337960403	5.36132283217493	4.12734786543798	22.3685918059252	15.0067092618821	7.39912837103685	26.8130232714393	19.9279557311794	20.00439876462	19.9937687586406	27.1362310709572	39.5959862143267	0	13.2366398366104	19.1125237591807	6.40386255530307	32.1380274669407	6.33961264892372	22.0193580358235	10.9585554359649	0	10.9667653732286	22.5694472725373	0	0	29.6469381098243	14.1279729940402	0	21.4050889293295	0	7.28138395480387	14.4310292917658	29.398357702548	0	0	7.92242502994377	15.9901637488413	15.8069358558313	3.3302900398948	3.03913049699296	4.34126215927633	12.1769157351324	14.9116066842292	7.16400653477839	12.0176615284735	10.0980664977389	14.2803082453379	12.2641909490853	11.3828669716506	9.46654944697677	5.4511328184229	10.2401360167585	10.9041029929637	25.0228923230893	14.285762153825	23.104474012124	9.49296939555278	16.0732374310722	13.0338704687721	19.7129677689204	16.5552413529456	13.0907662651434	21.881590155533	18.0848349396418	13.8954391351242	10.7299064644387	7.7233131457334	7.79561388500673	4.81040596894233	13.4403399900502	16.983495887086	13.40372755279	9.60795819275637	8.6810716096933	18.0811461933323	9.56777513093277	5.13403110466915	14.6194756106809	10.1186863935415	10.3252826216077	6.12461484931494	3.38515091132186	7.22029233215186	20.7995975982762	28.6105832837681	25.4334021987993	19.4062424274436	21.1802315269906	17.0078172761165	18.541566387215	23.5417231011941	27.1739679563245	25.1211366017995	21.6196915470361	21.9196433719053	3.94912637622077	6.30611750477386	7.93503664866128	5.46830641981358	6.59893557952152	7.12344396997699	8.28170248356594	5.42568036181792	8.51057209455496	4.86135663775029	6.12398275585045	3.82719583940859	6.57553546532067
ENSMUSG00000050963	0.185927246256096	0.218418169701158	0.181955652406176	0	0	0	0	0	0	0.844706306308483	0	0	0	0.838841837121388	0	0	0	0	0	0	0	1.38998744794949	0	0	0	0	0	0	0	0	0	0	0	0	0	0	0	0	0.184668338678377	0.247625946586353	0.287079214380763	0.0907863812943466	0	0	0	0	0	0	0	0.0999868273132169	0.098700885771659	0	0	0	0	0	0	0.0926004304690228	0	0	0	0	0	0	0	0.123633332956134	0	0	0	0	0	0	0	0	0	0	0	0.401472889129691	0.330967047417038	0.490755914077487	0	0.0757151337971781	0.0508410606990046	0	0	0.0732629005824217	0.0723427246616019	0	0	0.0839306749152741	0	0	0.232974833172749	0	0	0.500533740487702	0.39963580320264	0.301718901571009	0.297035518277429	0.278794986889918	0.248287601316599	0.433196310837984	0.540320171063346	0.299632267322319	0	0.181110266965001	0.0538977335064105	0.0537689743881251
ENSMUSG00000050965	3.06079007295859	3.01523303665151	3.47580420773829	1.17415206098718	0.590789043450428	0.582582616402812	1.0555838787911	1.04604038090711	0.525026480032287	0.524747489661831	1.60246204389216	0.519609249698682	1.58762488730228	0.521104370791823	0.501618728555011	1.51265614629267	0	0	0.866865296339137	0	0	0	0.592347593006985	1.1765915742846	1.18197130653541	1.1671503659784	1.1123893327158	2.76545042514101	1.68536509808333	1.64744004711718	2.29324725978698	1.70437645772412	0.578682085559497	0	0.633909786806302	0.623785244795394	0.629506001678138	1.24458525199383	2.54021650479632	2.54673959701307	2.46702314644625	4.737449841688	3.9136334269107	4.117710339674	4.61983110516026	3.06676790751742	3.09205517723231	3.74896060988105	3.58499546971913	3.16779885297521	3.31100200041218	3.03903297540879	3.80216148464614	4.31932590760416	4.19930232706742	3.63833798945369	3.81196773726223	3.22140750195705	3.47782471953669	3.6216439895748	2.89037915234876	2.06144628908396	3.44576642128945	3.00609430120677	4.06372717970525	2.45770746581125	1.82432352330268	2.14830195807903	1.96952742607408	1.64616263816451	1.33722365303124	1.6416783746448	0.989267253011358	1.29868522346079	1.83040581380137	1.23272935810222	1.21270930452817	3.43408100365661	3.98355758820471	4.51202908511402	3.70715607997208	5.7540301980468	5.57447465902012	2.45653610424481	2.29775565215814	2.5031762617813	2.112211256462	1.45920300611329	1.39064397006845	2.60696591457252	1.49317497872713	2.52860321366478	1.39904081869018	2.28589494127851	2.25323143054172	6.21882000525868	5.21348726984974	4.81079245927956	5.59723001423089	4.86382844482601	5.41245483670783	6.45863325357913	5.67565610294133	5.59652562435777	1.25766286682012	2.50734596462845	3.29800543011907	2.93940249132805
ENSMUSG00000050966	147.854769100863	144.080088591438	144.982591685264	58.1269913195013	51.8475045219079	56.3711371691306	42.7559019733763	57.669389408248	66.160694212517	73.210416535643	48.0792082037981	42.093030390005	64.3059593991987	37.5236877049856	48.5370097868284	46.5193499137481	35.3035749171378	39.3132135736561	68.273234750714	46.598542034013	44.7856581927046	71.8932396689431	50.6513521371659	43.6858204938581	45.2154308814386	35.4561354421547	80.1009399782217	54.7620084988084	60.6798917396008	48.1929809178703	50.3137071471583	60.0859522913914	40.3675647432134	47.3824987700918	44.2201253483059	63.1652806441463	55.2452954746003	54.6122513577595	256.709232187454	249.155245433656	267.973036591538	134.397786971702	137.509621084783	140.384409135264	142.033856602023	144.920900278361	150.923131601292	151.210693459337	149.368082643196	136.975948204253	143.216763649015	143.052027168739	150.140750605818	64.6265760264034	66.1463677865194	67.8852926367237	60.0451694830415	60.5807032414369	64.5322278781699	59.7637721549587	63.7654550087343	51.9185414659844	52.3383980747209	57.8539723002388	56.6249576767676	75.1796476685281	67.7355436700132	70.0961467723165	64.6038966195312	67.4707758259274	70.3864899396635	60.1624768235337	67.4377014753759	63.6768333748854	60.4101100616354	61.1809983324702	56.3972545972365	147.384509227078	169.853369595277	163.365815460854	120.00991977776	116.249825634256	117.124368375007	53.9474381150486	54.9495034383386	54.0746208911409	59.8676236977345	48.432685962667	46.359954691193	47.5172381834515	53.4126899090239	53.5077907117062	46.8972042559631	47.4983974048397	53.1845734700208	136.02072037448	138.9641997439	138.481878329415	129.965527226123	131.402928589414	137.980360988127	150.040179062337	161.053209787643	168.854539978348	116.64753301701	102.0651532416	119.494835994935	112.10641434564
ENSMUSG00000050967	0.0213140206367294	0	0.0208587316192107	0	0	0	0	0	0	0	0	0	0	0	0	0.74436622708169	0	1.47379601229289	0	0	3.83238613217037	0	0	0	0	0	0	0	0	0	0.846366744377137	0	0	0	0	0	0	0	0.459685002633649	0.201862644357813	0.241337894801625	0.0832593541143031	0.330148854513976	0.249816941058435	0.0821704574942708	0.335362763815425	0.248985180701837	0.167712192375489	0.0826944448359116	0.275090995257739	0.271553019826213	0.366241051734085	0.543197569178293	0.335606274669069	0.221404686803658	0.223799699017454	0	0.424615009522214	0.168335436470761	0.339463353469799	0.250999926003844	0.117048640689561	0.115611452292633	0	0.46147575615864	0.907063927621687	0.897735299159292	0.906139325329957	0.670977000691743	0.52075525162565	0.60081664049166	0.865561129113564	0.687262104287184	0.403624935128081	0.800647419213627	0.303308224923527	0.497303948736627	2.91717462768373	2.20056952385797	3.30049667776559	0.244718131497623	0.300896491330569	0.676075093324131	3.82800014901784	3.85770806752472	2.55317179130348	3.58262171036352	4.00063312621945	3.19351662934342	2.69402171280336	4.56070156943179	3.58934368760872	3.63220425344781	4.23621622207375	4.03413564601967	1.83613953332084	2.93201851477911	2.95150534086472	2.72408538022939	3.40907086251208	2.96012954070083	2.42952212079749	2.20732817872021	2.47310993389629	0	0.925383964617428	0.914438627201767	1.01087613923943
ENSMUSG00000050973	10.6611011449563	10.8089446234191	11.312926543601	223.05581688162	196.566755120427	243.858597017271	206.195925439519	225.663047998144	199.480483455647	225.28190150581	225.880458632897	215.268319418734	247.644721181158	212.531963573744	218.582666090912	214.303907484508	235.739221194122	216.439733253396	195.383036092518	203.736523598221	180.176430437799	253.934679909688	245.403004146462	239.935924186411	246.10736234699	266.822442988418	212.516551515984	213.704819294163	185.711757471366	231.041701052027	247.361945056154	203.660441554217	222.350958961525	227.218819597423	244.932209246409	195.494206372697	206.7460608653	200.369609440115	18.2931424726616	17.9045756442563	16.429271368235	10.6535401957745	10.5611379332972	7.99139883879505	11.828485414935	9.50884330169376	12.3092234452772	9.75445179049036	10.7014981740518	9.99987617638391	10.1345004511524	11.715691910831	9.60965213464405	3.41590946122346	2.57546134604169	3.57956639624456	3.04844651012117	3.457495375698	2.2029076848629	1.23398859273367	1.09489654998048	1.87213558721443	2.35346168126092	2.20753853723327	1.5097660227298	11.210760147224	11.2586325434283	8.7288916036343	10.569342692324	6.183818399178	5.86570219247795	5.41183365981191	6.49552103172262	7.77628386445766	7.13059286497612	7.20339536106078	7.80951210287701	10.1718604953188	8.44066706885148	11.9104316437982	19.1178558588651	19.9911811896456	21.1185076193925	3.90602771798614	3.57833774027973	3.32164791840913	2.31524350418548	3.24415518107074	3.64848084579747	3.80531141146062	3.75783373446291	3.02706173137034	3.21025861074181	2.7144240493663	2.161091600047	14.0166175606709	15.0547453106925	15.5571422745585	15.3156590269225	14.2512223783094	15.0194304550078	14.3971648808873	14.0172506731875	14.3840655119239	2.4649132247748	16.767637292075	16.0275055809975	15.4873129723863
ENSMUSG00000050982	0	0	0.04188939475523	0	0	0	0	0	0	0	0	0	0	0	0	0	0	0	0	0	0	0	1.75614558401543	0	0	1.73013783232407	0	0	0	0	0	0	0	0	0	1.84934946297402	0	0	0	0	0	0	0	0	0	0	0	0	0.166070512197671	0	0	0	0	0	0	0	0	0	0	0	0	0	0	0	0	0	0	0	0	0	0	0	0	0	0	0	0	0	0	0	0	0	0	0	0	0	0	0	0	0	0	0	0	0	0	0	0	0	0	0	0	0	0	0	0	0	0	0
ENSMUSG00000050989	8.07138226916877	6.33060631898507	6.42449510238964	5.83474735142121	4.40373728547078	1.44752221240511	6.55692887406019	6.49764790350697	1.30451453673676	1.30382133933108	6.63596697921999	5.16421815229682	3.94471483465656	3.88430823610948	3.73906239886708	3.7584426823608	7.54475494222514	8.6817132600348	4.3077384607248	4.28773542341153	0	2.1454738558292	4.41535470266826	2.92343504724153	5.873603751515	7.24994203569894	6.90978507859936	6.87121586705388	5.5834219257494	5.45778056688871	2.84897476651072	8.46960658074348	2.87566140555457	1.41401212135118	6.30021199553719	6.19958764432184	6.25644428526092	3.09237650896064	10.9129343971021	12.9103962248606	13.3672300344064	34.7523945912502	37.2292779996104	37.9813099147516	40.2447014838084	31.4673179435717	30.172132900567	32.319909740375	35.2125010954327	38.1199295636343	35.8015031117199	34.210547294621	37.6360066908285	49.7064515260619	49.9334559107557	40.6802178516867	51.6287429762443	42.8791935285959	39.6646477192808	45.5641848735196	44.3570758981454	34.2780130026471	37.5541712327948	37.7387879149419	38.6404336364806	24.2354811639696	24.7417051547555	27.2609537224931	22.5859127450313	24.2488145643458	21.3798987593548	23.7457212628131	22.7003252252859	25.1350485645234	20.7184112304129	25.1839973201954	23.6032079357517	22.3562039029097	20.4341743782434	21.5632643066728	12.5809303094245	18.5819876333724	17.8136456119572	18.6500951109164	21.0454991843198	25.443624370549	18.9826190088838	24.7319731705226	22.3953552884438	18.5254642887458	21.4926369511869	23.0769508075928	20.9767475516276	19.4559302101097	21.2029192863359	20.5507342409755	17.8885333804942	16.299823831486	18.1863874188661	12.47944600891	17.1063040922573	16.6904653902406	14.7086418714012	15.107957339571	17.390580821043	17.0523898942404	16.5136608909399	16.3082235336146
ENSMUSG00000050994	0	0	0	0	0	0	0	0	0	0	0	0	0	0	0.728448902966191	0.732224594501708	0	0	0	0	0	0	0	0	0	0	0	0	0	0	0	0	0	0	0.920561499186413	0	0	0	0	0.0248212485219525	0.0431638805859965	0.0819012800242603	0	0.0819140282077374	0	0.0824731344638142	0.0816412971390444	0	0.0813455851898477	0	0.0890412060595102	0	0	0	0	0	0	0.0835377914405622	0.0827948274825103	0	0.0823019244880175	0	0.113725671174811	0	0	0	0	0	0.110005407816898	0	0	0	0	0	0	0	0	0	0	0	0.0218842221481094	0	0	0	0	0	0.0652626711821234	0.075680333096684	0	0	0.0747718380152052	0.0706159315285037	0	0	0	0	0	0.0907300702075612	0	0.0209591515499445	0.0203625578599149	0	0.0221563636037692	0.0180205194365038	0	0	0.0243114292124361	0
ENSMUSG00000050996	0	0	0	0	0	0	0	0	0	0	0	0	0	0	0	0	0	0	0	0	0	0	0	0	0	0	0	0	0	0	0	0	0	0	0	0	0	0	0	0.111049978936365	0	0	0	0	0	0	0	0	0	0	0	0	0	0	0	0	0	0	0	0	0	0	0	0	0	0	0	0	0	0	0	0	0	0	0	0	0	0	0	0	0.0979097568938534	0	0	0	0	0	0	0	0	0	0	0	0	0	0	0	0	0	0	0.0937710017321218	0	0	0.0991273146203315	0	0	0	0.108769053239454	0.108509209151758
ENSMUSG00000051000	1.22706710489905	1.43509132899049	1.15282148318439	0	1.00422969351725	0	0	2.66710636250946	0.892445767192878	0.891971536302303	0	0	0.899554063429244	2.65733676871082	0.85265701458727	0.857076500785364	0.860254194578222	0.848477458494895	0	1.46666488632574	0	0	2.01375786628311	0.999991629108422	0	0.991967494411889	0	0.940148590656635	0.954934024068387	1.86689110317299	0.974521708884904	3.86282371968628	0.983650153752551	0	2.15505361170596	0	0	1.05777982853767	1.22572300712196	1.51078353196453	1.28835616049272	2.39665749484981	3.42125331863925	1.9176244335059	3.97372604482029	3.66835513171978	3.91804147207627	3.7655825696224	2.28518047710641	3.06186504797302	2.39714412139342	3.26814752502277	2.50178933373533	3.60661492956902	3.95140400443795	4.12299120367581	4.9550070122874	4.69352896423405	4.26413708089886	4.2017894752994	3.94974559047674	3.23452523451092	4.3928636569331	3.49617350944052	3.71945970044157	3.13322857267128	2.84258803303269	2.86919853196751	3.99163668076924	3.99737900145159	3.45895477999499	3.68750311880787	5.24253341900524	3.02081599605358	2.76563899646325	3.84157927752386	3.55014854080903	2.21751743478457	2.35903175924067	2.07286392138892	2.48472382674594	2.18534772943069	2.17427706713004	3.71168622547689	3.90575025032249	2.93976736877684	3.13201604127562	3.63196928618551	4.55256507806823	3.19057145609867	3.41332733811264	3.1409539177563	2.70611939492112	3.05886815968759	2.93366871593742	1.90274731714773	1.58248978971404	1.91160882893269	2.82290428088459	1.32477685925366	2.07360895451183	1.91771099727473	1.9191347928461	1.85620207162064	2.7884206045319	1.61191561233387	2.70339416255641	2.15754870612827
ENSMUSG00000051003	0	0	0	1.48015916618487	0	0	0	0	0	0	0	0	0	0	0	0	0.637984675356624	0.629250771826439	0	0	0	0	0	0	0	0	0.701149928485941	0.697236232240796	0	0	1.44545628487345	0.71619015411259	0	0	0	0	0.793567638734028	0	0	0	0	0	0	0.0711077614835707	0	0	0	0.0716062641076057	0	0	0	0	0	0	0.0945307687733829	0	0.0942243422410117	0	0	0	0.0714444856904254	0	0	0	0	0.0968198230608386	0	0	0	0	0	0.0739118580881917	0.0733582201951009	0	0.0854609461381992	0	0.0849313991800027	0	0	0	0	0	0	0	0	0	0	0	0	0	0	0	0.0608158053228178	0	0.120870971441882	0	0	0	0	0.0181941772602351	0	0	0	0	0	0	0	0
ENSMUSG00000051007	27.9087006508085	26.1950299708648	33.0827980844513	5.81226277588587	10.235790132382	11.5355527370087	9.14432585557758	11.6506958362304	6.49743752883337	14.2867667760614	10.5766317634119	9.00255563254441	5.23935149522786	14.1875792798681	9.93240981484538	8.73590498873714	11.2735211130936	11.119188494066	8.58227662502782	2.13560617909804	12.8505719411229	17.0976490707313	7.3305664138712	4.36825410238113	8.77645416050074	5.7776031328807	11.0130524412667	12.3205269477463	5.56190584896424	10.8734973143794	9.93298620424112	11.2492912067935	8.59373957613706	9.85994194059715	9.41390058292695	15.439242832921	7.79041834171459	6.16091967295819	26.2848160209038	27.4980900223381	27.36711215935	27.6389429480384	25.6002810677303	26.5263462443817	28.9306506703817	29.3781427353116	27.4120599067816	32.0547717777423	28.1446320642978	26.9039700082673	28.2273122799919	27.6313903316967	28.6874253803322	25.6952345356706	25.2417188047986	23.6386815037338	22.3849078496619	24.7740943573887	21.0259207800671	21.2003180299819	20.0591062068434	16.4842374668235	19.576968055975	18.4050820396832	16.4411058777039	31.9359906540098	34.0533695637023	30.3842258771526	26.0611985805424	27.9387414271563	25.3267685766705	26.7016912217796	33.1271022487973	28.7600819967709	26.6791290062759	27.2905325332123	27.3475832473321	47.6265735322469	41.0289135298708	48.8460046333017	29.3169786356452	29.8028771737147	34.7082811144234	17.5648679965625	18.8456565431843	20.9523425966237	15.1275746090064	17.5423387461367	16.8274002345671	17.4216794000433	17.3317539374237	15.7666540300602	17.3137559064989	18.4179266811462	15.0696291206245	22.164675601897	23.9642879908912	21.8039867482125	23.7491057156844	23.8267650115525	24.016182527351	24.5933770421493	23.110825351483	23.926011807679	29.0981757460717	35.3657054255009	37.9552201018438	35.6736942849399
ENSMUSG00000051008	0	0	0	0	0	0	0	0	0	0	4.32323393299678	0	0	8.43523042693083	0	0	0	0	7.01606907712108	0	0	0	0	9.52287257962835	0	4.72322956385139	0	0	0	8.88915745795241	0	0	0	0	5.13061818448449	0	5.09497566794763	0	0	0	0	0	0	0.45653615001108	0	0.45965224896484	0.455016122308698	0	1.36010404184213	0	0.496258458974336	0	0.992684186578152	1.22662935434101	0	0.613485133535245	0.604952505135136	0.931171925472478	0	0	0.917396069180566	0	0	0	0	1.24323275948328	1.23044682879821	1.86294823264562	0	0.475835619209696	0.47056373373212	0.949078818619391	1.41295459401887	1.10642640858017	1.64606551432162	1.10858109691521	1.09057726435816	0.46582307526382	0	0.164498201982409	0.243937180091977	0	0	0.368189696459135	0	0.736717484524586	0.363732187182455	0.421793539635164	0.416864039032419	1.26598582378953	0.416730171908326	0.393567820004046	0.390458271258019	0.39364129137975	0	1.50998099425615	1.50699747751346	1.01134220472587	0	0.46725136416654	0.907902489782846	0.251315646923179	0.246970663248495	0.703043559366176	0.442566606599872	0.130086402374501	0	0.135172588178248
ENSMUSG00000051022	1.86294098221803	2.06690844356366	1.5952533453781	9.46903617255308	0	7.04742092380371	8.5128342942507	23.198642635938	16.9364595818846	12.6955948709574	10.7693114339897	14.6664953421677	12.8035183736521	14.7086966435518	6.06801202757846	8.13261827651045	12.2441561147591	10.063779720713	17.4772483064608	13.9168739886335	20.9354833462329	17.4091253009997	16.7196084727496	9.48870980804224	4.76604752841542	7.05942786381914	13.4564191207809	4.46043591441578	11.3264596128291	15.5002191817255	16.1823044304969	11.4542250432402	7.00023674441838	11.4737889398429	5.11221237933836	17.6069679140813	17.7684420491609	10.0370498528507	0.462581766752204	0.275682817664448	0.539335591322066	0.454827556870152	1.12720665518197	1.36469505649052	0.897758307798392	0.68700490843041	0	0.91617485538933	1.12935395402587	0.751380830544793	0.247239079784972	0.750260396674545	1.23640373462817	0.916671667717174	0.302371288637013	1.22256858001374	0.301391135966429	0.231957849596395	0.229894875233948	0.231801713675397	0.457052481102963	0.959116507318541	0.631559960461369	1.59492565237499	0.315117581924022	0.309693182911642	0.919524502328349	0.618755003428785	0.916349980092692	0.237064292799091	1.17218903178562	0.70925553866781	0.703942849307159	1.37807145732351	0.820080173278621	1.10460412437022	0.543332439776645	0.0773586601820783	0.518156369638894	0.327816147807096	1.51913793207503	2.21271536751664	1.65559468423333	0.183434418280762	0.726683155691761	0.550555913883508	0.724854636699028	0.210140189477429	0.830737125318418	0.210240695101669	0.41523517577592	0.784311835021515	0.583586286144833	0.588343687968029	0.386624501925983	1.25380335173287	2.25238681280376	1.25964258907	0.744053993317363	0.931150252177626	1.07426646058442	1.16859897525953	1.10738101426982	0.900670410006713	1.76391569482496	1.49062683402494	1.21509177322927	1.21218897685587
ENSMUSG00000051029	0.202217600776198	0.140773496705973	0.197898028493166	0	0	0	0	0	0	0	0	0	0	0	0	0	0	0	0	0	0	0	0	0	0	0	0	0	0	0	2.67664581516155	0	0	0	0	0	0	0	1.30073244159443	0.87779069539316	1.66523830896256	0.263308788115379	0.261025009455429	0	0.259865138420355	0.265147273416375	0.524945910576286	0.530391985337021	0	0.289992947752663	1.43131658338652	0	1.71786936337746	0	0	0	0	0.268570095846294	0.266181501439099	0	0.264596841344654	0	0.365622718543316	0.369333769968455	0.364855767232902	0.358575180629783	1.41954976821891	0.71641934457227	0.707324491383421	0.274482540468314	0.271441489188155	0.273734830603879	0	0	0	0.319738732781101	0.314546038603821	0	0	0	3.72890783368532	4.61154698089916	1.03218440054646	0	0	0	0	0	0	0	0	0	0	0	0	0	0	0	0	0	0	0	0	0	0	0.675355107654536	1.48504206852787	0.779733880924368
ENSMUSG00000051034	5.1215763434053	4.69249766265916	4.78581803901926	40.3078722285442	41.9148962687436	53.3324803939332	43.4850049085293	38.3038741872912	51.6682714846943	55.2436634369566	41.5642246334998	30.9189324778708	49.6574906635706	32.2005099410339	47.0686637551115	36.9269305301467	40.5385757511219	41.1259982682025	45.6303418497518	45.4184567877966	43.5689663598111	29.6429239663242	43.3811315353021	49.8163302533447	48.6915621762777	53.4233448250333	57.2813972499516	49.3667741762205	29.5716016055996	36.4469030462928	41.9870284754483	45.5078780669327	51.6510214356551	45.585605841422	44.9741972236779	51.3939346304929	37.4582507366595	44.1499908582063	8.21405146452292	8.13646717647477	7.31270182572225	6.06648972201078	5.11818954656307	6.0674339895975	5.8597637575693	4.80909264398007	5.66123902339994	3.63998205462648	5.12793956218414	4.83326500143431	5.05175701836028	6.671315192624	5.75435955495309	2.25454412888104	2.05941860115207	2.77559474006682	1.36849525722604	0.921573436548671	1.43530702201291	0.657823646597271	0.518822617897485	0.181456673565822	0.716914589884883	1.81047808846842	0.357705374238009	3.5154787370474	5.91485091766653	4.56546387106146	5.72106515949955	2.69103269504695	3.32652270410019	3.89136809074805	3.59585975708696	3.59792746480646	3.72365240297546	3.60493417784098	4.93410573968712	4.30286627543685	4.94075088626916	4.18635154396056	10.4501533145714	8.68351798155858	6.90298415975391	1.97814107980552	0.618670184726124	0.937444404143718	1.23422690748702	1.4312424205691	1.29663920107284	0.954617969105057	2.23893031275461	1.89191026124113	1.76655287092964	1.11309614335175	1.42634821975493	3.84278441373562	3.40905919575965	3.28872834784424	3.51921694472241	4.45919418773979	3.85090226323012	4.57180410284286	4.01555189487706	3.80558145864379	1.12629765828255	6.43727380546255	5.82375367571328	6.3067353020859
ENSMUSG00000051036	0.1656618881731	0	0.0540410609496438	0	0	0	2.01867508253712	2.00042430989296	0	0	0	0	0	0	1.91856895243159	0	0	1.90916450677924	0	0	0	3.30262436590636	0	0	0	0	0	0	2.14870309966898	2.10035175154937	0	0	2.21331744506635	2.17665243180345	0	0	0	2.38011709611411	0.188045939088062	0.065373530773258	0.0568419286662038	0	0	0	0	0	0	0	0	0	0	0	0	0	0	0	0	0	0	0.219871468097038	0	0.303251072071508	0	0	0	0	0	0	0	0.224863195636739	0	0.224250652379018	0	0	0	0	0	0.0733772063828306	0	0.0777360707794369	0.230552281652221	0.179899930834129	0.0603994396139175	0	0	0.174073399682436	0.171887052301024	0.199324807543457	0.196995298751603	0	0	0	0	0	0.183362960292416	0.23785465541168	0.237384687015094	0.47792479347105	0	0.220806578302436	0.16089105691441	0.31670118670824	0.233419316775055	0.0949239101240593	0	0	0	0
ENSMUSG00000051037	9.81336963058827	9.34757819332901	9.13527071794228	0	0	0	0	0	0	0	0	0	0	0	0	0	0	0	0	0	0	0	0	0	0	0	1.84413806780613	0	0	0	0	0	0	0	0	0	0	0	0	0	0	2.05695427175974	1.85373955830073	3.1794241391074	1.29185169475783	3.01282388554536	3.16883831196326	3.20171356635412	3.15736050126259	2.26540950998817	3.04946431371951	1.64511375082029	2.2366507087337	1.75875672726955	1.74041881107072	2.01056632258896	1.73477715060323	0.762929210324427	0.945179888959631	0.95301958240438	0.75164235461623	1.31442343370228	1.03862736860535	1.31146172743223	0.259112170977348	4.07442948609417	3.52846054113705	3.05270720718184	5.2744185801058	1.94931184713117	2.89157250097558	1.94400178371339	1.35060814622477	2.2662974556279	2.02298538319837	2.04363982080664	1.78706687419162	0	0	0	5.04654036049056	2.28731175580207	2.98449399127664	0	0	0	0.149006806769804	0	0.170772841948753	0	0.341436003680052	0	0	0.322518786668807	0	0	0.205785914149147	0	0.407876205776234	0.143560914156257	0.232457518931771	0.0686361071120088	0	0.0411441948196282	0	0	0	0
ENSMUSG00000051038	0	0	0	0	0	0	0	0	0	0	0	0	0	0	0	0	0	0	0	0	0	0	0	0	0	0	0	0	0	0	0	0	0	0	0	0	0	0	0	0	0	0	0	0	0	0	0	0	0	0	0	0	0	0	0	0	0	0	0	0	0	0	0	0	0	0	0	0.850692760571018	0	0	0	0	0	0	0	0	0	0.212712468811387	0	0	0	0	0	0	0	0.504619682679911	0	0	0	0	0	0	0	0	0	0	0	0	0	0	0	0	0	0	0	0	0	0
ENSMUSG00000051041	9.09151131418495	9.09129444394496	8.44490198265437	6.26586073139269	6.30548970766321	12.4358050722708	2.81656090151025	16.7465788221662	25.2162272854913	16.8018852001395	0	11.0915759603337	5.64823857037472	5.56174540315736	10.7075504027695	8.0722872803939	8.10221606406907	10.6550641078647	9.25205073552702	4.60454436122443	4.6178168013946	13.8239819897552	22.1274343585945	12.5577583809699	18.9227643709787	6.22849619636664	5.93626402360857	11.8062576725783	2.99798278179333	2.93052045572259	12.2379105994092	6.06360162526422	3.08813609100949	9.11093744896721	23.68001045741	6.65765806670645	13.4374313758809	13.2834547013989	2.01151494842904	3.64850257205768	1.58617654948659	9.33003828084084	8.95075670405621	9.03047470615388	7.42581983082498	6.9706195357855	6.60029914627251	8.18440475415305	7.1742461269394	7.62380272970177	5.8897190875779	8.27438518587654	8.18154400065524	11.727231800449	11.6049562232378	10.921491721458	8.37634830700764	9.82344934551855	8.21481925094125	5.21519463823995	9.98056144936709	6.34667599798322	5.43291491209943	5.91021707621923	6.25559828804661	9.42680317598701	6.89597900757027	7.77942121521592	5.65943548535981	8.78474447618708	6.20529742642594	8.44792798876139	8.69519119895925	5.83615306792912	5.42664328311966	9.50221767522042	12.2241737637582	14.1284000501085	11.3834495497285	11.6053725561204	5.38811628323634	5.77313291394294	8.59579015922649	12.6237715987164	12.0215388515773	11.1723097222889	13.9098959511353	10.5681184903961	9.89489264400038	11.9643799722843	10.4412548353862	10.3799133062195	10.0404548577678	10.9009435835976	9.21015282332875	6.96921198357868	4.96817269293014	6.00143068549195	3.61061215748268	5.46843543869746	5.98622947269283	5.0263626547142	5.2108611393534	5.29771187422346	15.465667356926	14.1523969443808	14.1155765044379	8.82344083153549
ENSMUSG00000051043	5.32165785226665	5.04006693592585	4.98997332016743	0	0	0.998776527491723	0	0	0	0	0.915750791145744	0.890815323792288	0.907271877128828	0	0	0	0	4.2787852768713	0	0	0	0	0	0	0	0	0	0.948214689146539	0	0	0	0.973991300149687	0	0	0	0	0	0	5.98452167750591	5.50892585689433	4.53519478062453	14.9867631107882	16.6779304611518	15.9561342877562	15.7450033057397	18.1096851553076	17.8306460817385	16.4575222950704	18.7263895865834	17.6769085383585	18.7109781372444	15.6303057282417	17.4525046514645	14.0305817891963	16.3268965976909	15.2040213637457	17.0428211661169	13.5110472126205	14.4660637983245	13.5019526301183	14.6714282137084	12.7772483167533	11.2777704283721	11.1209954163314	11.3880910683886	20.4090464582286	23.1964446110082	19.3359463940887	23.116362319542	22.7789632573662	22.7259405651508	23.1189809839669	22.8460435243525	18.0460362201731	21.8500420619847	21.6034873361101	22.4076720778048	8.12391298663309	6.65314754427092	8.64134615744693	1.93766115645033	2.63416487221618	6.84952676466672	3.74353100720167	4.17098120154441	3.5111716528891	4.23753199195118	4.28854258944977	3.62031913097535	4.73753055368279	3.70742865235201	3.83482879106325	3.55640857822866	3.25187483588049	3.94511789191203	2.98522330914015	2.55370706961671	3.10623779733677	3.58526684291849	3.95894196826712	3.82221322492016	2.62620458800664	3.1388111367292	3.10602978593354	9.65571486997963	3.3066004126918	3.90332626824461	4.06579558745028
ENSMUSG00000051046	0	0	0.0450533809548272	0	0	0	0	0	0	0	0	0	0	0	0	0	0	0	0	2.75129689668907	0	0	0	0	0	0	0	0	0	0	0	0	0	0	0	0	0	0	0	0	0	0	0	0	0	0	0	0	0	0	0	0	0	0	0	0	0	0	0	0	0	0	0	0	0	0	0	0	0	0	0	0	0	0	0	0	0	0	0	0	0	0	0	0	0	0	0	0	0	0	0	0	0	0	0	0	0	0.398440138102992	0	0	0.0447109781094301	0	0	0	0	0	0	0
ENSMUSG00000051048	1.44938739695093	1.68645301938954	1.66158593492731	37.0455274820936	25.4180625775419	45.1169817992792	27.2492159945154	27.0028567611005	28.6123521724262	39.1329394268002	24.5134948621853	31.2978800124726	24.2865250171136	16.4413000075792	34.5305692414672	33.2633166987417	27.5802708443563	25.770980413998	37.2959461468015	19.7988063761739	32.2657980971447	32.1971637943209	18.6890861625222	30.3729514908146	33.9020286710252	25.1076939973153	25.5249885289453	28.5553265717144	24.1703396522573	23.6264448224524	26.3105318787937	27.7020524012271	24.8971737480909	31.0139991949692	34.5461624421956	19.680971653334	27.0838180243532	24.9885722811802	3.24344754842386	3.33369557182112	3.3248992647372	7.27941711832852	6.41447104575639	6.14802015348254	8.46140784678564	6.35287792516669	4.99879115420538	3.91018167946068	5.3020196157425	5.34475040547014	5.62774505054405	5.87045854240083	4.74921013473442	8.25930431922948	5.592180961778	9.566062924318	6.00282696323567	6.10489383419412	5.72353907879095	6.59544269851529	3.41367905742453	3.63862594164014	5.39092329886642	6.12634599869205	5.82791623603023	1.54204484378014	0.872106173393819	1.98060812102324	1.52091687285985	0.674517860213043	1.33408946265106	0.840850532285601	1.16837298008344	0.980254976022784	1.55558004160453	0.785731163427624	1.15945582842289	6.16302997354893	7.00296184421051	9.09415322959591	5.27332268963744	8.04966592163696	6.43185636988499	3.52299404296162	2.45530823817065	3.00244687114143	3.60924429948065	3.28850963182223	3.98873064716283	5.08467288759442	3.39671645383523	3.90529752621558	2.35233983070182	3.06902087524843	3.16267475339452	2.31883631047757	3.38237211619689	3.40485208924375	1.7642109570417	2.15263523210761	2.61420168658964	2.96875793441416	3.15082572481237	2.8830071975813	0.784196969589247	5.71649860820439	4.41765422994361	5.3172627581275
ENSMUSG00000051050	0	0	0	0	0	0	0	0	0	0	0	0	0	0	0	0	0	0	0	0	0	0	0	0	0	0	0	0	0	0	0	0	0	0	0	0	0	0	0	0	0	0	0	0	0	0	0	0	0	0	0	0	0	0	0	0	0	0	0	0	0.127915039264509	0	0	0	0	0	0	0	0	0	0.13122397293584	0	0	0	0	0	0	0	0	0	0	0	0	0	0	0	0	0	0	0	0	0	0	0	0	0	0	0	0	0	0	0	0	0	0	0	0	0
ENSMUSG00000051051	0.0301145209228297	0	0	0	0	0	0	0	0	0	0	0	0	0	0	0	0	0	0	0	0	0	0	0	0	0	0	0	0	0	0	0	0	0	0	0	0	0	0	0	0	0	0	0	0	0	0	0	0	0	0	0	0	0	0	0	0	0	0	0	0	0	0	0	0	0	0	0	0	0	0	0	0	0	0	0	0	0	0	0	0	0	0	0	0	0	0	0	0	0	0	0	0	0	0	0	0	0	0	0	0	0	0	0	0	0	0	0
ENSMUSG00000051054	0.0791366654668205	0.123954474850215	0.0774462263289318	38.6149661654252	27.5252594751619	30.3362008068234	20.2507380879691	35.8350925979758	37.4114571227395	37.3915772944282	32.2061821975945	31.3292228626614	33.3583489477099	31.4193694140572	31.6192560087879	37.3106481582364	33.2879830977297	30.0962531605108	28.5090621567139	44.9297432869857	28.458474771167	28.3979392291833	24.3510647195313	40.3074955652511	29.1540914036262	19.1923488403739	36.5837423216596	33.3479100824807	52.3481967598111	39.1301740826597	39.2808582749249	35.8114722625899	30.1330926405574	15.5967993513256	27.7969731323975	37.6103908157282	17.2524168457477	27.2875600997953	0.583891906567962	0.702650887753412	0.733141340230544	0	0.153225897046985	0	0.15254503401329	0.311291465163022	0	0.311348663139013	0	0.170230544764288	0.16804119107604	0	0.168069511016203	0.623034995126272	0	0.41547210201625	0.204846764158835	0	0	0	0	0	0	0	0	0.210489423313917	0	0	0.41521090228725	0.161125685139278	0.159340538913863	0	0	0	0	0	0	0.315470549599576	0.140870308356566	0.222807073943866	0.123901649077501	0.21484544213707	0.432792083304846	0.12467502370195	0	0.249464530724418	0.12316563851256	0	0	0	0	0.13326846937656	0	0.266586695960318	0.262777396920128	0	0	0	0	0.0395547291671005	0.0768576399077067	0.226932182246593	0.0836282861533305	0.10202656783069	1.79832307198705	0.220246865342991	0.275287478848042	0.137314915086285
ENSMUSG00000051056	0.0602150740715765	0	0.117857638490364	0	0	0	0	0	0	0	0	0	0	0	0	0	0	0	0	0	0	0	0	0	0	0	0	0	0	0	0	0	0	0	0	0	0	0	0.273405072848506	0.21385877205185	0.18594903658754	0	0	0	0	0	0	0	0	0.259056779856971	0	0	0	0	0	0	0	0	0	0	0	0	0	0	0	0	0	0	0	0	0.242484372994613	0	0	0	0	0	0	0.160027655107639	0.214376382986036	0	0	0	0	0	0	0	0.187433422986878	0	0	0	0	0	0	0	0	0	0	0	0	0	0	0.0431681638422467	0.127265494837234	0.0517546643556733	0	0	0	0
ENSMUSG00000051062	0	0	0	17.5615025488967	28.2761148567199	31.3687598005634	12.6304860120952	37.5488826551564	31.4107658579529	31.3940746975328	28.7611550871822	9.32600074509092	28.4948562607228	12.4704471115371	21.0072450100909	21.1161296234744	27.2499681995138	23.890596169996	36.303372729721	36.1347975652975	41.4159484250161	30.9958877614605	28.3507095479378	35.1959794942352	35.3569061489235	24.439491894925	19.9652792011586	19.8538365052838	23.5270837732883	29.5684249574405	13.7198132801095	10.1967751881938	31.1587384032994	20.4283827032731	34.1324359458819	26.123445408118	33.8953171682025	18.6149544010788	0	0	0	0	0	0	0	0	0	0	0	0	0	0	0	0	0	0.453481026851402	0	0	0	0	0	0	0	0	0	0	0	0	0	0	0	0	0	0	0	0.409725082725482	0	0	0	0	0	0	0	0	0.26954481656564	0	0	0.311784845332446	0	0	0	0	0	0	0.286817245274432	0.372053423069102	0.371318296189279	0	0.367984121778159	0.172693368459423	0.251666583370445	0.12384638888075	0.091278911134091	0.0742402237863152	0.327140053181941	0	0.100157265258419	0
ENSMUSG00000051065	12.3053752168039	12.4752954596183	13.4455320033593	6.47728547999797	1.62956290757861	4.82078179757125	2.9115982325428	8.65582371636505	4.34451359673343	7.23700832367973	1.47334751520228	1.43322894886213	0	0	4.1508180434049	4.17233253603182	4.18780186133632	8.26094310816808	4.78211824827087	4.75991242249274	4.77363270573613	2.38173922829628	1.63386182709166	0	1.63010521293963	0	0	1.52557854128025	1.54957085500668	3.02940304778685	0	4.70115126007832	0	3.13945390623921	5.24550626039473	1.72057574269944	1.73635520462878	3.4329173576468	41.6781712247387	36.8203578012985	36.8932014922763	16.9562782589613	16.3465711136143	19.7594727478875	16.5809900958715	15.3515391296914	17.522726700307	17.8611941516162	17.4592578450907	19.0173105301383	21.986076450817	16.7650211747705	16.238608068049	10.8688391194768	12.4102081041817	13.5898248215484	12.7823124106498	11.741620963312	11.7944533383061	10.6237711779881	9.06674354384314	8.3103816799768	8.64036019526904	11.128275732798	10.3466828126219	18.0068536260435	22.2246627669095	19.0466455810057	16.5064801628762	15.7298702991937	16.0366965698278	14.5549679560971	17.6561534698411	14.894162493048	15.7073024599746	17.945581575754	18.2116367160718	14.6580423254821	16.0208863294853	17.266659736183	49.2564164712256	74.945115531561	41.2929847363924	16.9395495777372	18.3922169251924	18.8303633122734	18.2219784092261	15.9558285586957	18.4686113979915	15.8196449412391	18.746721831503	17.0341223003407	17.2987386864404	18.5129740833621	13.8846820745351	38.766368908364	40.4017086517505	50.1484579954106	39.02099112193	44.706101706785	40.0300404318999	37.6850125281984	42.1676649820269	43.1271935589104	9.04953680857285	42.4711353774453	41.6514740657763	34.6419977271341
ENSMUSG00000051067	0.838984291391216	0.91417731269133	0.785364359212553	53.3980207876202	41.7944653564976	48.5735417985122	46.6722897349162	42.2860133975462	47.7542489194188	50.3804771642284	40.4870432668679	38.071779945329	45.460464694685	47.3975099965616	41.8230781220848	42.0398552239677	44.7530385294065	40.3569160365315	63.515237312662	34.8801674567605	45.9121796901792	43.6328737524353	32.92513915117	43.1044438947803	49.27415532679	44.232998416175	53.3996888777264	51.704210072836	56.7755098322199	34.6861967399028	40.5580656139455	34.4495714703126	30.7034828829365	50.3247668870321	46.4465825473183	29.9444960670985	34.9905578184816	47.1676478755067	0.786721368654553	0.475028063873904	0.675874329108293	2.99235381964446	1.41257141953121	2.99281958862279	3.93762494653917	2.29580735532425	2.55673290641454	2.00920054687095	3.67968205981567	3.76640461278986	3.25321891158478	2.03709364986373	3.25376717575932	1.91456197340948	2.08405948588534	2.1066034888829	1.32192066098229	1.30806238870459	1.44047645903822	0.871454602128917	0.572760344399892	1.40224863531352	0.197861577947296	1.39908903813282	1.18467919251009	3.88095418877753	5.37745714389642	4.45854792439764	5.16750325947185	4.15911616813016	3.0847773171408	3.70338075121573	2.6464611755352	4.14466897420367	4.28205204273514	2.07637021411543	3.74485663043583	2.42357139935424	2.1428000697795	2.36213686724164	0.913787717051485	0.990317358319371	2.31411823177144	0.344809288648018	1.7074706067638	1.26488119954692	0.908359561584058	0.921688215156693	0.780785525200929	1.31732719886688	1.1708021885112	0.8600103782443	1.2188792901592	0.983052486030687	0.484502747566699	5.02789587972227	1.25449036060126	1.73638846360703	3.57427454502647	2.73487776897843	3.15300963357818	3.4519005575141	3.39222082108441	3.63687399176636	2.48677915110544	1.98982120226622	2.28405843295978	2.36299459008088
ENSMUSG00000051074	0.203964964176463	0.212984881897646	0.399216132891163	4.14688740471197	0	0	0	0	0	0	0	0	0	0	0	0	0	0	0	0	0	0	0	0	0	0	0	0	0	0	0	0	0	0	0	0	0	0	0.231524484313189	0.120733048584391	0.104976727646697	0.398376061202058	0.789841583992391	0.796876139296638	0	0.80231523739189	1.19133443492136	1.60492531619655	0.395673105652425	0.877496335226441	2.16552689678117	1.31428176322407	1.29953511149449	3.21159123175066	0	0	1.5839015707898	0.812672434563961	0	1.2181881103601	1.60129934463411	1.12009940367654	0.553173099697114	0	0	2.71255223053009	1.07386207917896	2.70978723025568	1.60523209395656	1.66112607365899	2.46408314929954	0.41415026217052	1.64419225342232	1.44843645710829	0.478863259076021	1.93500958157549	0.951792097959088	1.21962946571431	0.544613686234753	0.861386499933022	0.745129398890536	0.775232563953197	0.557734024086096	0.642668896726	0.954734939430063	0.321481981660179	1.90466516870247	0	1.45525827923022	0.73658562462957	1.45479095362184	0.343482991378236	1.02230747690729	0.687094225801888	1.35455245765113	0	0.438406440826776	0.441320184387446	0.434469862555046	0.509737102895745	0.594273173300516	0.365556014312191	0.215541560776966	0.613575329501824	0	0.113531809142239	0.354759708601896	0.825795143960906
ENSMUSG00000051076	0	0	0.0484555813472969	0	2.02607745183305	1.99793397661865	1.8100324634038	0	0	0	1.83185083888613	0	0	1.78709782691078	0	1.72918943140907	1.73560056800869	0	0	0	0	0	0	0	0	0	0	0	0	0	0	3.89670813828002	0	0	0	0	0	2.13411719792688	0.0562034074238539	0	0	0	0	0	0	0.194764930816147	0.385601000675029	0	0.19210215999067	0	0	0	0	0	0	0	0	0	0	0	0.194360608859574	0	0	0	0.268006181422795	0	0	0	0	0	0	0	0	0.234408798614144	0	0	0	0.131586431888661	0	0	0.0516808175213933	0.0537687182037931	0.0541567820489397	0.156010203190732	0	0	0	0	0.17663460997903	0.178808829167323	0	0	0	0	0	0	0.212849503879667	0.214264147492456	0.421876533205624	0.296977268643608	0.288523931964743	0.31946416902935	0.20929397930517	0.1702258678121	0.375050724586162	0.220482064131305	0	0
ENSMUSG00000051079	0	0	0	0	0	0	0	0	0	0	0	0	0	0	0	0	0	0	0	0	0	0	0	0	0	0	0	0	0	0	0	0	0	0	0	0	0	0	0	0	0	0	0	0	0	0	0	0	0	0	0	0	0	0	0	0	0	0	0	0	0	0	0	0	0	0	0	0	0	0	0	0	0	0	0	0	0	0	0	0	0	0	0	0	0	0	0	0	0	0	0	0	0	0	0	0	0	0	0	0.0784163543185841	0	0	0	0	0	0	0	0
ENSMUSG00000051081	0	0	0	0	0	0	0	0	0	0	0	1.55123717572727	0	0	0	0	0	0	0	0	0	0	0	0	0	0	0	0	0	0	0	0	0	0	0	0	0	0	0	0	0	0	0	0	0	0	0	0	0	0	0	0	0	0	0.223867189130325	0	0	0	0	0	0	0	0	0	0	0	0	0	0	0	0	0	0	0	0	0	0	0	0	0	0	0	0	0	0	0	0	0	0	0	0	0	0	0	0	0	0	0	0	0	0	0	0	0	0	0	0.0499788743968806	0
ENSMUSG00000051095	0	0	0	0	0	0	0	0	1.35389679049335	0	1.37743415530812	0	0	1.34378276517352	0	0	0	0	0	2.22502358722775	2.23143714090906	0	0	0	0	0	1.43427084596794	4.27879499102977	0	0	0	1.46503710045458	0	0	0	0	0	0	0	0	0	0	0	0	0	0	0	0	0	0	0	0	0	0	0	0	0	0	0	0	0	0	0	0	0	0	0	0.197852546264151	0	0	0	0	0	0	0	0	0	0	0	0	0	0	0	0	0	0	0	0	0	0	0	0	0	0	0	0	0	0	0	0	0	0	0	0	0	0	0	0
ENSMUSG00000051098	1.1811102322819	0.959266253520306	1.34852727831431	0	0	0	0	0	0	0	0	0	0	0	0	0	0	0	0	0	0	0	0	0	0	0	1.26391267118782	0	0	1.24789663075374	0	0	0	0	0	0	0	1.41411556557096	2.19725921699655	1.67015576104649	1.41841943905946	3.58850551566494	2.2868878008089	2.43543633828251	2.78266506068923	3.09733827808908	2.29957351880954	3.09790739578196	3.30957504444882	2.82297911231554	2.22933797491226	2.53689262256897	1.67228526351528	0.688797175978198	1.53363451173739	2.41146013823786	2.88747484571325	1.96082640106126	2.07294646154846	1.82887275737829	1.54545418174315	2.34224476010147	1.42368330738322	1.43813361831538	2.66380670087403	2.26889193141484	1.90008727504965	1.91787468209605	1.89352750498473	1.46959492099108	0.660596800829398	1.06588482940222	0.925663202568002	1.70857178914055	1.54054316099008	0.933763152898256	1.83719687748585	3.96724612351508	3.67934234877777	4.43384387936209	2.7053477836104	2.74338680642826	3.62443955920251	1.24051175971524	1.22858486519532	1.96504541076946	1.42974234001413	1.18426237688822	1.52154847504302	1.65876029847715	1.40405525698302	2.21002703070253	1.5347960452735	1.43678573954959	1.74308342541307	1.83713718305464	2.25662430800095	2.55557510868181	1.3977258909087	1.63986689913137	1.84809895870063	1.41122913182538	1.31748893871935	1.46634291893941	0.497034622120251	2.66626168607004	1.78802359745262	1.59399123314971
ENSMUSG00000051111	0.562123235807154	0.503127379773471	0.419135783233361	0	0	0.540060091411762	0	0.48484510851117	0	0.486446332684452	0	0.963366262534134	0.490581545932031	0.483069123934028	0.465005732697594	0	0.469148937043175	0.462726366539999	0	0.79986157202713	0	0.800460812808851	0	1.09071251917187	0.547849793214763	0	0.515598189679404	0	1.04156721388078	0.509064635865213	0	0	0	0.52755771826494	0	0.57825535270105	0	0	0.0455769075047459	0.0633786271537854	0.0964378989752285	0.156845172961924	0.259141323820184	0.156869586390405	0.412783716781529	0.157940303690702	0.312694584671111	0.105312882861763	0.31156197741992	0.230320172112012	0	0.287470908004164	0.341094473594328	0.561973283576439	0.208542672266146	0.0702661838513049	0.277155560084592	0.426611137814401	0.105704241602413	0.266452485307287	0.210149903682394	0.367496531154699	0.0725968408159203	0.146667389888504	0.362222787469365	0.284790019749675	0.422791678390148	0.355624654032524	0.421332052702413	0.109000695451953	0.107793053232244	0.217407539687865	0.107889522608589	0.253451492769602	0.125689263670881	0.190458803918474	0.499641789980173	0.160060650500445	0.214420584302116	0.489865470357099	0.461003548129492	0.33428621855649	0.541645984917097	0.042171005439804	0.0835311050099292	0.0421903672838564	0	0	0.095491947910313	0.0966673711498394	0.0477306413391908	0.0901554325823701	0.0447215607595525	0	0.0444418886234506	0	0.057535195790978	0.0579175870850741	0	0.0133792851955935	0.0389953479181215	0.0191898064420379	0.0424305783818161	0.0115034078712198	0.253449226769308	0.34269049895625	0.201749773802501	0.154821387078385
ENSMUSG00000051113	0.120541968150714	0.440554383145294	0.412884744683513	4.9015670066837	0	4.86405096257575	0	6.5501358670729	2.19175399649504	2.19058933474428	2.22985742783632	6.50741834720132	4.4184224656831	4.35076184044575	2.09403695783039	8.41956302535668	4.22538968367576	8.33508961084121	7.23756058001998	3.60197643856229	3.6123590113045	0	2.47278995186574	7.3676263481665	9.86841781649619	0	0	6.92672151054819	4.69043731413349	0	7.17997192200716	0	2.41574248530687	7.12717251694975	2.64629378039103	2.60402828282274	0	2.59779725764358	1.91561251598406	0.784876917050708	0.744486764870447	2.58981429202062	3.73432994028715	3.06116602349583	2.78830226516771	1.65957081717714	2.34690302639259	2.84550129180808	3.27376327248724	1.8150812078001	1.53577478529384	3.62474923927256	1.79203921054278	0.949014772056312	2.19127939444001	1.58213088058881	3.74430213484756	3.12184682441945	3.33208821021535	2.15982376669695	2.83907251492927	1.65492866861679	3.59613877207924	2.31167961314517	3.58859530389798	3.52682162340881	5.71180958270813	4.16381326587755	3.7947269370598	4.66314488667478	4.36877137751854	2.44760113158343	4.3726812087882	3.99474381593686	4.81108625332599	2.57305069360613	4.78127502133998	0.80088120801316	0.643726297657233	0.678765097130757	1.25819037642612	0.78541269710499	1.12069842295703	0.759626281831196	1.3165650023617	1.51995009342027	0.938037279386509	2.17554606562055	1.29007227678278	2.39424524180313	1.93448699578057	2.63895080051924	2.01392358109405	1.62427288662173	1.60106339701939	0.778824923221255	1.29547678545145	1.82572152417666	0	1.26525552197883	1.11217001258276	1.25303912538191	1.21014478424152	1.03605437651654	3.42403551484999	0.93935185818616	0.5590951520275	1.46411868838751
ENSMUSG00000051118	0	0	0	0	0	0	0	0	0	0.489017455388038	0	0	0	0	0	0	0	0	0	0	0	0	1.1040293411377	0	0	0	0	0	0	0	0	0	0	0	0	0.581311733982816	0	0	0	0	0.027699321026893	0	0	0	0.0518706867652196	0	0.0523912231200086	0	0.0522014575080876	0	0	0	0	0	0	0.0706375772989592	0	0	0	0	0	0.0738877884174645	0.145961106003612	0.147442603577416	0.072827464782938	0	0	0	0	0.0547884105028472	0	0	0	0	0	0	0	0	0	0	0	0	0	0	0	0	0	0	0	0	0	0	0	0	0	0	0	0	0	0	0	0	0	0	0	0	0	0
ENSMUSG00000051124	5.69263482233798	5.86181869079018	9.82668566087807	0	3.2353075996993	0	0	0	0	0	0	0	0	0	0	0	0	0	0	0	0	0	0	0	0	0	0	0	0	0	0	0	0	0	0	0	0	0	4.93611046564797	5.7096732166405	5.77838707362449	2.77965562313763	2.14320290954817	3.0889869833271	3.65773634541489	3.42107803568777	1.53935113241463	3.42170663865716	2.76079584132755	3.06135064332805	3.02197827727429	2.37749995779327	2.01499171368147	1.6599089070315	0.821300820536589	1.24527767970339	2.86523485532031	2.83519734555399	1.56110101026706	3.77771854930185	2.48289167566287	0.868384007844233	0.85772150537689	0.43321366684485	1.28388344888654	2.10297136995421	5.41149316331685	5.0419865687437	4.97797918540001	2.57565589740303	3.50228951884302	3.21079953558509	2.86807409370578	2.62018214967357	4.82625339491417	2.62528477183605	2.5826490209846	5.77834328339337	5.91114806094748	6.34420075331303	8.50014108692606	7.04049298945697	11.6747114140458	8.96840140047476	5.67472275508989	7.72633583572207	6.64486870822906	5.42243594893951	7.89756792096255	6.85266869783271	8.45896262466779	5.59216248996004	6.34054771304739	8.52298123698712	6.03835892319843	15.3251116134462	10.1965541870734	10.948610859444	10.4418295895309	11.2232810160843	9.75200347144414	11.7896935071424	13.0340948451815	13.8629375734285	6.28838093701682	8.09768048690774	6.32582795868143	6.95093340768486
ENSMUSG00000051136	0.292857432209156	0.336389273766382	0.343922041847812	0	0	0	0	0	0	0	0	0	0	0	0	0	0	0	0	0	0	0	0	0	0	0	0	0	0	0	0	0	0	0	0	0	0	0	0.265942403366289	0.173351196534998	0.241164672762004	0	0	0	0	0	0	0	0	0	0.124372467385628	0.125804999216801	0.124393427846642	0.153709137454643	0	0.15375185728799	0	0	0	0.116606772275239	0.11495906077821	0	0	0	0	0	0.154187505841959	0.155630911081231	0	0	0	0	0	0	0	0	0	0	0	0	0.030567810408548	0.0636054947576565	0.0320322766822287	0	0	0	0	0	0	0	0	0	0	0	0	0.12614398711321	0.377684231337121	0.506925869366315	0.37429289535252	0.263481073217981	0.0853270640211546	0.125969629475142	0.154739683548995	0.176197021081846	0	0.293420694189631	0.305623128163916	0.237139007052162
ENSMUSG00000051146	2.01121145930781	1.99514536733477	1.57459996024927	0	0	0	0	0	0	0	0	0	0	0	0	0	0	0	0	0	0	0	0	0	0	0	0	0	0	0	3.99319894655395	0	0	0	0	0	0	0	1.8263712999578	1.90479530098131	2.1737744850342	6.67796773080847	7.39887621689542	3.92882775106359	3.1014733174135	3.16451525081294	5.48204552005382	3.95637088984935	3.12125089695143	3.46104673816657	3.84360056644801	2.59191430609487	3.41710962444098	4.22241739015605	2.61149486313145	5.27948863948612	2.60302956314925	2.00335400697119	2.77975135739886	2.40240660648863	1.97371617517353	0.552241108009384	0.545460384132011	2.20398711373894	2.17726477983135	0.534946396508878	2.64722390936253	5.34401106756852	2.63808476065931	0.409491381054975	2.83468176393083	2.45025538532799	1.62126780682155	1.90432182793582	1.41655986553937	2.86204554300418	2.81556469566674	0.935374659521489	0.716027082444452	0.707813719606724	1.25955479666392	1.96566105681349	3.07976321526333	5.06966695914608	6.90377142103752	4.75499491851364	4.38225440699916	4.35581058901317	5.38113029471361	3.99473605797361	6.09665589220183	7.11257227615367	4.36823300680059	5.42011432654255	4.34091568971117	5.63094642397149	2.1614694003582	5.22200397885564	3.4272975060113	4.02104001230849	3.2229307690655	4.32551020498298	2.55043600497981	3.88941714623348	1.90430480221711	2.68677291472788	2.21548491400828	2.67549585260942
ENSMUSG00000051147	4.69139519277762	7.48189861730588	5.59289474218465	0	0	0	0	0	0	0	0	0	0	0	0	0	0	0	0	0	0	0	0	0	0	0	0	0	0	0	0	0	0	0	0	0	0	0	6.8744669729563	6.26082561929805	5.79496366847581	4.99802292289967	4.62436159983982	5.6653076644279	4.603813135589	2.34869614993401	2.65715065379744	3.02030705447829	1.98564466555402	2.20181242065031	3.62249111642896	4.76347982908346	2.17386096837384	5.82004197265021	4.43027577963561	1.79127985113708	3.97432332381487	2.71887518843607	3.70520452660233	4.07556758078425	4.01797779051094	4.68425276241863	3.70138951860408	0.93473960704237	3.23192211158606	8.16759813539639	1.79635535715481	3.17305046107863	2.68523055927293	1.04202373116026	3.09143677633868	1.38558024636813	2.06280230480284	3.63441447417646	2.40312586913446	2.83227174464836	1.59215682089608	12.5812018100328	11.8433796235203	12.7281834787519	8.99225851356794	7.96610762497354	7.2772197355591	3.22516756451589	3.19415920603014	2.68887360481871	2.38959141894702	4.31049718494438	3.65153177948766	3.69647897563775	3.04196597234002	2.01102295412054	3.70524889078815	3.73545412049785	3.96531437257857	2.93927093231464	2.20009750002294	5.16767958354341	2.54373255271223	3.15494445249573	3.06514024700258	3.17980892554662	2.52390387395998	2.93253761763027	2.58444940831778	11.0151216770146	10.7808569615579	9.96573672277882
ENSMUSG00000051149	1.14050726837776	1.67238914086696	1.23488369779736	0	0	0	0	0	0.882437029616883	0	0	0	0	0	0	0	0	0	0	1.45021630816134	0	0	0	0	0	0	0	0	0	0	0	0	0	0	0	0	0	0	1.29461134775163	0.746920082625452	0.44961434341989	2.27498792931687	2.16128707829096	2.08573020160202	1.59037464713257	1.62270131330821	2.55123712540075	2.29129337665593	2.25955228483979	1.7747568402463	0.927493146034464	2.29331931843322	2.78294836867148	2.8019882877386	2.898808111064	2.4205715296814	3.39191781243714	2.70718656613064	2.29980817243381	3.38170537427379	2.38137157210189	2.93172933638926	2.50085939483628	2.92512345815016	3.5463980575038	1.1617835852405	2.17191114537493	2.19224319439115	2.03709453518425	2.27271543507764	2.24753553047792	2.8577916315045	2.05393418274481	1.49346884290873	1.82308165623559	2.53233076362632	2.60444119963964	1.12856886489929	1.51185437945105	0.922327582218003	1.57036269524257	0.553385637707899	0.371586384196725	1.60565117908188	1.59021365331987	1.60638837677038	1.66174619048852	1.92700517677807	1.99105173633559	1.31449556096277	1.81733301697068	1.06248598585391	1.05409136668777	1.14442927964871	1.36980699701065	1.04522671938852	1.87769068880463	1.26011348349582	1.34393303839691	1.38269285694273	1.50830604283924	1.4960875265372	1.25652672304531	0.938549072109799	1.83809906516807	0.540284086123629	0.281376391931597	0.449126715412436
ENSMUSG00000051153	0	0	0	0	0	0	0	0	0	0	0	0	0	0	0	0	0	0	0	0	0	0	0	0	0	0	0	0	0	0	0	0	0	0	0	0	0	0	0	0	0	0	0	0	0	0	0	0	0	0	0	0	0	0	0	0	0	0	0	0	0	0	0	0	0	0	0	0	0	0	0	0	0	0	0	0	0	0	0	0	0	0	0	0	0	0	0	0	0	0	0	0	0	0	0	0	0	0	0	0	0	0	0	0	0	0	0	0
ENSMUSG00000051154	35.826883650652	39.9712749889417	33.8074383096222	0	0	0	0	0	0	0	0	2.0052902889659	0	0	0	0	1.95310930872051	0	0	0	0	0	0	0	0	0	0	0	0	0	0	2.19252548037987	0	0	0	0	0	0	32.3824253836294	34.6304354914863	38.1405681998597	67.6902479648405	66.8873786032012	65.9592848869871	69.8122675511679	55.450829654843	58.7968708673069	57.4339400225075	58.8000802020541	52.7363999235015	52.0581513057971	55.5300026929246	57.2736171184067	61.1206243451993	62.7984936842649	57.042268993452	57.4027229218121	49.9505798433439	51.2665571771704	45.7017473082421	51.39878813777	60.2788945393574	56.8187119793615	53.7318815488527	55.7947461041868	49.2026705794986	55.737128989488	41.7500291262045	53.2059803891874	45.8317516456131	44.2020912921665	45.0280873239791	45.5891113666463	47.7451486969518	41.5988307638628	48.3667271581808	42.9011097029649	72.3356594529167	73.1974818686278	61.6512432997127	60.6583300400687	57.4212526157502	52.0460156577688	26.6853778628528	31.9927717213995	27.5758413461738	30.698216057025	32.581650150479	30.2131605147995	30.5850583741037	30.7995790787439	32.8409542507668	28.2993429973752	34.3486660404683	31.0826187556975	19.439871195151	22.994323742729	25.3171941828961	24.4494651967189	22.5024647315415	24.5135133457822	25.6043904537895	20.9026747722151	24.1364207728838	20.4695602976173	39.6360985198829	41.2198299819794	39.058844528934
ENSMUSG00000051156	0	0	0	0	0	0	0	0	0	0	0	0	0	0	0	0	0	0	0	0	0	0	0	0	0	0	0	0	0	0	0	0	0	0	0	0	0	0	0	0	0	0	0	0	0	0	0	0	0	0	0	0	0	0	0	0	0	0	0	0	0	0	0	0	0	0	0	0	0	0	0	0	0	0	0	0	0	0	0	0	0	0	0	0	0	0	0	0	0	0	0	0	0	0	0	0	0	0	0	0	0	0	0	0	0	0	0	0
ENSMUSG00000051159	1.62834743065166	1.70035764037214	1.52112954398225	0	0	0	0	0	0	0	0	0	0	0	0	0	0	0	0	4.42340778144992	0	0	0	0	3.02972804685473	0	2.85136969206968	0	2.88004617293145	0	0	0	0	0	0	0	0	0	2.52050172631719	3.15447785092672	3.19993484627041	5.78258524413022	3.72607992402796	6.94018238534517	5.13626261046572	6.4052567099194	4.0349605281582	6.11523210916224	5.4561832419699	4.45802157537219	6.28669495918457	5.0872844837225	6.60214217703958	5.82718876570495	7.30414566679034	5.44022107583079	4.5981908771161	8.25738205746803	7.01480827965843	5.01003589819516	4.3581543594339	4.06467086909986	4.01476257647906	6.08326830922956	6.00951146827738	6.69353966030807	8.57314178719665	7.8667255281995	9.32023012819477	8.7405631786301	11.9223787497465	12.6242633507463	8.65146029355643	9.11067082048086	8.34106630062178	12.2882485614447	13.4702458059791	8.75334850988432	6.19247082119185	7.39782364342896	8.65267707902077	10.1275250686565	13.1150805987662	4.89751072296926	4.61945107523554	5.83304678810444	5.0686101021172	4.54185552057545	4.48877486043632	2.94025327870236	4.7512941720768	3.73934305608177	3.21515895768504	6.23340186321126	5.89855853565524	4.14455634740433	3.81818517107744	5.76534247722573	2.20727533935463	4.29144005190472	4.38493868550978	3.66127065326567	3.5979711277017	4.1986782891419	47.935716356015	18.3747414181812	20.2546084636736	17.2951554071487
ENSMUSG00000051160	0	0	0	0	0	0	0	0	0	0	0	0	0	0	0	1.16613546531753	0	0	0	0	0	0	0	0	0	0	0	0	0	0	0	1.31393630897251	0	1.31618052139144	0	0	0	0	0	0	0	0	0	0	0	0	0	0	0	0	0	0	0	0	0	0	0	0	0	0	0	0	0	0	0	0	0	0	0	0	0	0	0	0	0	0	0	0	0	0	0	0	0	0	0	0	0	0	0	0	0	0	0	0	0	0	0	0	0	0	0	0	0	0	0	0	0	0
ENSMUSG00000051166	9.39875674817021	10.174971675426	8.53269318497473	25.4493628658884	22.960976152666	23.9483051091493	22.8794361985368	24.627117098427	27.8608349846208	31.3758086745187	22.3567718706116	27.9617237866279	22.1497710705909	17.1368882133691	27.3685112894328	26.7566588754031	23.4515976010112	33.9496769798734	23.3243037826062	34.1791068223047	21.9894210416338	24.5241339540639	32.3187131253656	33.4167263375239	31.3609968071654	27.9145968671008	21.2007667221678	21.9091896236722	15.5356359846152	18.4695132204443	20.9962407247989	30.5725271871439	23.7879654421332	29.7740579088932	27.0057898569403	33.5677448529975	30.111640752535	24.1853607542301	13.9513852321692	11.1395931326901	10.4522389835329	14.5846499181229	13.3717009249082	14.7133962487861	15.8083365894015	14.8138229042788	15.21064700377	14.2646391747593	16.6627347411873	15.7841394652443	16.1768873091125	15.899666827706	14.6212372155671	21.7483800875397	21.521617644888	21.9810331263213	23.0160518727052	21.626199012034	21.6043092750606	21.7405384155137	19.9507909765138	20.0294925948599	20.0762155330935	19.7478601014369	18.9827501869699	21.8131496300661	23.0091306978596	21.9056037412038	24.0054091701228	22.058348700596	22.2050464199263	21.86679649138	20.702664108901	25.7986064610568	22.800832679054	23.2383697862792	21.551750221113	25.0928577309085	28.0444436583877	20.1426687877697	7.74905554287026	10.8158920735857	7.3531234658495	12.6481469561124	13.1326643775481	10.3408656842021	11.6217135022907	11.9967324196391	12.0490027034536	10.5995840762088	11.352442040736	12.0298415506698	12.7280439029826	12.5409973218686	13.8308801748752	10.3649550126048	9.50949520657964	10.7867955599306	10.1596467327902	10.0103876333351	9.76736606319744	10.3042130809453	8.63224154267691	7.99472982914279	19.2900330785571	22.3918586171527	22.4722234187843	20.9206404622286
ENSMUSG00000051169	7.27589979782149	7.34649867872101	7.41471390498804	215.169483383721	228.833201630237	191.685061625212	186.846658230109	180.800739630543	220.854492336027	218.551617741509	218.019946344059	218.575712692147	211.593115132889	221.374984354019	196.383616060058	224.701719193858	233.96603080796	220.368341860318	274.390369891522	258.741696111046	162.179693823875	222.972270876907	133.221415489215	205.815785229559	187.065709846189	204.164277821615	224.699553807018	209.623960192773	231.638952174551	203.55511817621	193.410285799024	208.22391130018	207.272719290498	248.873337680797	219.133716834585	213.035807104407	199.258622278289	222.893170539568	7.71296098748679	9.53908517536942	10.0891922232339	27.9521974911145	27.0111919928181	30.5407670894397	31.2957548127265	34.5337437219041	28.3317611570544	32.8840574253162	32.4285173811393	33.6305855758739	33.9641679821328	32.0305704629374	33.203653790524	22.7236070663377	25.2975108228364	26.8339363526637	22.1024819627442	22.0419047814713	23.9829656085883	27.0549855623267	25.0203949706157	27.0779750699812	18.2652171983362	22.0748348051271	12.6937360351701	21.1119234186825	28.1763205152242	22.0490579846196	29.0255306339072	22.7720072642906	17.192467753832	20.7564284938217	19.3891314368376	21.9202084239944	21.7409242787822	18.254875015067	20.4838091410931	20.1354667327099	18.3037117586289	19.8925488951261	10.2305038801288	13.6475914952488	21.2439572292447	25.0096134159912	26.0826745912199	26.1584185484809	23.958141211136	27.9995499337527	26.8142628164091	28.2300961139295	25.3045354686604	22.6829231027065	20.0925956168439	25.3204883466247	23.3613244088717	25.382694255461	28.6929806892756	29.4041070884436	25.3612475072834	24.1044027907827	23.0678825919843	23.4508500771991	20.778995147334	24.18752680509	12.2979810080374	18.4757638158905	17.5009860076584	17.8765278299076
ENSMUSG00000051172	0	0	0	0	0	0	0	3.15637419634788	0	0	0	0	0	0	0	0	0	0	0	0	0	0	0	0	0	0	0	0	0	0	0	0	0	0	0	0	0	0	0	0	0	0	0	0	0	0	0	0	0	0	0	0	0	0	0	0	0	0	0	0	0	0	0	0	0	0	0	0	0	0	0	0	0	0	0	0	0	0	0	0	0	0	0	0	0	0	0	0	0	0	0	0	0	0	0	0	0	0	0	0	0	0	0	0	0	0	0	0
ENSMUSG00000051176	1377.6772300256	1459.79085075792	1527.03800068442	0	0	2.78499887649872	5.04615111009544	0	0	0	0	0	2.52984635594934	0	2.39795619732411	0	0	0	0	0	0	0	0	0	0	0	2.65885297176514	0	0	0	0	0	0	0	0	0	0	0	1931.33983004215	2059.21068139794	2052.41484741438	131.299116171333	123.478567630811	136.712553412967	143.95036619846	149.591270802002	138.138637272127	153.148782445543	150.223889112704	150.246872509327	157.694106103786	147.354439170364	156.841198894007	127.149816493401	132.63506127294	136.606277366208	133.277051028982	127.322785821256	124.555112333689	125.588221384229	125.168232105566	101.957331073041	97.3361151184215	101.727597138775	101.614949756425	184.678227719383	187.866204851919	200.995046355692	197.719193471781	173.126250788014	163.425959174755	156.678482515884	165.797689554698	173.178379097358	175.326833855844	174.825183862646	179.393582342097	1022.4026509691	943.925541211743	1048.15945556496	2279.27126471911	2153.62291054298	1802.2031351909	299.237024883653	295.498500242993	289.801393649303	293.46593530301	292.976312653253	298.416144713664	306.825113952389	302.996953237042	309.401845678151	301.422368502674	307.134589106302	288.765955744717	1238.4964191602	1200.74210124989	1233.21353302521	1212.89503296617	1315.59130146884	1245.16437256639	1241.28717167747	1273.896345129	1295.92953165352	195.526444417586	2115.94966628146	1890.54793249924	1845.95243589588
ENSMUSG00000051177	0.0700802697426823	0.0731794209597041	0.102874926552723	0	0	0.471307502176706	0	0.846243374279504	0.424744769091347	0.42451906676016	0	0.420362246809766	0	0	0	0	0.409423723735384	0	0	0.69803484018562	0	0.698557794354103	0	0	0	0	0.899919467366661	0.447448137163617	0.454485019102273	0.888515873664878	0.927614905983112	0	0	0	0.512831021409111	0	0	0	1.00762621719894	0.857307835588991	0.733401514345385	0.866893548564479	0.99506538017503	1.18646002961944	1.17076083414644	0.73511276451633	0.95510401705661	0.919059796454433	1.13291017430395	1.20599496328557	0.843259875361969	1.05367204607194	0.744178226240436	1.4099891988968	1.09196432981464	0.98113465890441	1.08842466915812	1.39612956707142	1.10697019545847	1.5347087817699	1.10038006246651	1.15456400071274	1.01367788525693	1.02396666264938	1.13799547804141	0.0621336750241081	0.122989332145282	0.0620703399750873	0.306411824202535	0.285372940859364	0.282211232483879	0.0474325941289313	0.188309198255206	0.165889303634625	0.383909176934451	0.387828843486712	0.109008667629502	0.403531724458561	0.415830392908586	0.279521146274562	0.377932542489778	0.583459526765263	0.498242394850246	0.736048138130632	0.838317117755969	0.773205381531404	0.654423416938798	0.548084938637037	0.916688334865533	1.05451360790985	0.624814063414508	0.668764319965489	0.351254363860453	0.944314115461056	0.736899691705078	0.654030754237264	0.502106521972547	0.909798533967966	0.995195924485062	0.607153527004709	0.794057317031174	0.937823019281601	0.901037413470205	0.773000030500588	0.088473504261351	0.533114324296977	0.460480123188102	0.526935949003626
ENSMUSG00000051180	0	0	0	0	0	0	0	0	0	0	1.00778701207709	0	0	0	0	0	0	0	0	0	0	0	0	0	0	0	1.04937105327113	0	0	0	0	0	0	0	0	0	0	0	0	0	0	0	0	0	0	0	0	0	0	0	0	0	0	0	0	0	0	0	0	0	0	0	0	0	0	0	0	0	0	0	0	0	0	0	0	0	0	0	0	0	0	0	0	0	0	0	0	0	0	0	0	0	0	0	0	0	0	0	0	0	0	0	0	0	0	0	0	0
ENSMUSG00000051182	0	0	0	0	0	0	0	0	0	0	0	0	0	0	0	0	0	0	0	0	0	0	0	0	0	0	0	0	0	0	0	0	0	0	0	0	0	0	0	0	0	0	0	0	0	0	0	0.249764049818851	0	0	0	0	0	0	0	0	0	0	0	0	0	0	0	0	0	0	0	0	0	0	0	0.257806006720328	0	0	0	0	0	0	0	0	0	0	0	0	0	0	0	0	0	0	0	0	0	0	0	0	0	0	0	0	0	0	0	0	0	0	0	0
ENSMUSG00000051184	4.42991732953874	3.20975336291571	4.33528981917689	18.3808762750639	11.0982766268236	7.29607644386363	13.219791417952	16.3753396676823	3.28763099474257	16.4294200105821	13.3791445670179	22.7759642152046	9.94145054778698	16.3153569016716	3.14105543674558	15.7866806725438	12.6761690510273	9.37697581219636	27.1408521750749	10.8059293156869	16.2556155508703	10.8140249084204	29.6734794223889	25.7866922185828	14.8026267247443	3.65425351353683	20.896806851909	13.8534430210964	17.5891399280006	13.7546712197564	21.5399157660215	3.55751000646595	3.6236137279603	7.12717251694975	7.93888134117308	27.3422969696388	19.7093243979451	3.89669588646537	4.92586075538758	4.81629017281116	4.7461031260491	0.353156494366448	2.45065402331344	1.41284585699808	2.43976448202175	2.13373390779918	0.352035453958888	1.42275064590404	1.0522810518709	1.9447298655001	1.15183108897038	1.9418299496103	2.68805881581417	2.84704431616894	2.34779935118572	1.42391779252993	0.468037766855945	1.80106547562661	1.0710283532835	1.4398825111313	0.354884064366159	0.992957201170077	1.96153023931595	2.47679958551269	0.978707810153995	0.961860442747858	1.90393652756938	1.92175996886656	0.474340867132475	0.736286034738123	1.82032140729939	0	1.4575604029294	2.56804959595941	0.849015221175174	2.14420891133844	2.10938603882646	9.250177952552	8.52937344395834	9.29059726697723	5.7562209721495	4.22159324693932	5.9331092980078	6.26691682510737	5.92454251062764	7.12476606290751	7.87951314684667	10.1162892051356	8.70798786828376	5.22380780029773	8.38277698171581	6.0898864627367	4.22923952029751	5.48192099234835	7.20478528658725	4.67294953932753	6.99557464143785	8.99819894058498	6.1624527580231	4.78989590463412	5.97059690965481	5.89792553843554	5.35011378296251	5.28387732023437	5.13605327227498	7.14578377834472	7.12846318835063	5.33357522198308
ENSMUSG00000051185	5.98688436498272	6.95565531781874	5.75343092558985	0	0	0	0	0	0	0	0	0	0	0	0	0	0	0	0	0	0	0	0	0	0	0	0	0	0	0	0	0	0	0	0	0	0	0	3.73464287087081	4.2142705758053	4.46931766958319	5.37261508546349	3.96840431907436	4.5305570200414	4.8864794474631	5.83445173930132	6.09063749258992	4.98672032578706	6.06857666862093	6.7292339442365	5.03928095315776	6.83504780435327	5.15467863605886	7.21874177880308	7.14347458593426	8.21183112479106	6.42224817769761	6.12467018325671	9.05205101798813	7.40908385609335	6.35164332899631	6.81250320736296	4.6809429558084	5.31951106658346	4.67112393977943	6.1687742645196	5.67937859075534	7.02236801253255	6.79172565220342	6.58894939271258	5.97295325087271	7.77568407680891	7.17395849335463	6.89436497261724	5.82494281781754	5.62857066281712	5.41131570940824	5.69776903630235	5.0405614437452	5.50474404826675	4.84155002265642	3.48500372175138	4.77853165148231	4.50355502629897	4.7127229166383	4.9306814777519	4.3650884748452	3.89374842155934	5.57995117307251	3.99300098735886	5.57815928903796	5.72226681045766	3.87481574424789	5.17825551707632	4.38787487800708	3.36865237875217	2.55048001283646	3.61774375498167	3.21691810986956	2.9924130390726	3.169148307125	3.07399651802608	2.79286164033752	3.05961018660361	3.67696177764198	4.83354484402355	4.1277110091835	4.18024177242386
ENSMUSG00000051190	0	0	0	0	0	0	0	0	0	0	0	0	0	0	0	0	0	0	0	0	0	0	0	0	0	0	0	0	0	0	0	0	0	0	0	0	0	0	0	0	0	0	0	0	0	0	0	0	0	0	0	0	0	0	0	0	0	0	0	0	0	0	0	0	0	0	0	0	0	0	0	0	0	0	0	0	0	0	0	0	0	0	0	0	0	0	0	0	0	0	0	0	0	0	0	0	0	0	0	0	0	0	0	0	0	0	0	0
ENSMUSG00000051198	0	0	0	0	0	0	0	0	0	0	0	0	0	0	0	0	0	0	0	0	0	0	0	0	0	0	0	0	0	0	0	0	0	0	0	0	0	0	0	0	0	0	0	0	0	0	0	0	0.425056424890749	0	0	0	0	0	0	0	0	0	0	0	0	0	0	0	0	0	0	0	0	0	0	0	0	0	0	0	0	0	0	0	0	0	0	0	0	0	0	0	0	0	0	0	0	0	0	0	0	0	0	0	0	0.0785405580117164	0	0	0	0	0	0
ENSMUSG00000051200	0	0	0	0	0	0	0	0	0	0	0	0	0	0	0	0	0	0	0	0	0	0	0	0	0	0	0	0	0	0	0	0	0	0	0	0	0	0	0	0	0	0	0	0	0	0	0	0	0	0	0	0	0	0	0	0	0	0	0	0	0	0	0	0	0	0	0	0	0	0	0	0	0	0	0	0	0	0	0	0	0	0	0	0	0	0	0	0	0	0	0	0	0	0	0	0	0	0	0	0	0	0	0	0	0	0	0	0
ENSMUSG00000051207	0.619387880240072	0.603660395225803	1.01026188209775	0	0	0	0	0	0	0	0	0	0	0	0	0	0	0	0	0	0	0	0	0	0	0	0	0	0	0	0	0	0	0	0	0	0	0	0.0468719256569163	0.0488845963256774	0.0425048900426989	0.322603515210064	0.799513626290008	0.483980594143425	0.318384387148603	0.324856010559757	0.160789730243309	0	0.16020733571741	0.355296703162614	0.175363596666822	0.354766896646361	0.175393150650179	0	0	0	0	0	0	0.164414065361366	0	0	0	0	0	0.219661513324733	0.434804843128121	0	0	0.336293494237896	0.166283813033202	0	0.166432628705997	0	0	0	0	0.0548695331444131	0	0.232515906364448	1.29300671317837	1.21071966810411	0.767806743972468	0	0	0	0	0	0	0	0	0.139075651407282	0	0	0	0	0	0	0.175916073483643	0.206391645033805	0.0802067164558478	0.0888077874464541	0.130908591063491	0.14196317601887	0	0.321781791115297	0.383044197667696	0.09553228083081
ENSMUSG00000051209	0	0	0	0	0	0	0	2.07271818094242	0	0	0	2.05920069338499	0	0	0	0	0	0	0	0	0	0	0	0	0	0	0	0	0	0	4.54404569413939	0	0	0	0	0	0	2.46613278667443	0	0	0	0	0	0	0	0	0	0	0	0	0	0	0	0	0	0	0	0	0	0	0	0	0	0	0	0	0	0	0	0	0	0	0	0	0	0	0	0	0	0	0	0	0	0	0	0	0	0	0	0	0	0	0	0	0	0	0	0	0	0	0	0	0	0	0	0	0	0
ENSMUSG00000051212	0	0.0939140126968146	0	0	0	0	0	0	0	0	0	0	0	0	0	1.57046577386719	0	0	0	0	0	0	1.84495654877687	3.66467316798306	0	0	0	0	0	0	0	0	0	0	0	0	0	0	0.0510444524646155	0	0	0	0	0	0.173363441841913	0	0.175103190815713	0	0	0	0	0	0	0	0	0	0.232802990372406	0	0	0	0	0	0	0	0	0	0	0	0	0	0	0	0	0	0	0	0	0	0	0.0633036031875498	0.0938739892906776	0	0.0491856884420921	0	0.140327627051665	0	0.139974527176899	0	0	0	0	0	0	0	0	0	0	0	0	0	0.0436733488980231	0.0322378113071991	0	0.038650175389966	0	0.0500609605258298	0	0
ENSMUSG00000051220	70.3232111530691	66.5040071538556	73.1343324521037	0	0	0	0	0	0	0	0.905905865627957	0	0	0	0	0	0	0	0	0	0	0	0	0	0	0.989722377487532	0	0	0	0	0	0	0	0	0	0	0	0	76.7122449212282	82.8760421452717	73.57254952186	33.2859654124399	32.4283450637902	34.8217738983555	36.5321764057474	35.9263053428474	34.6104898178502	34.8732230178041	33.9151254748976	35.079082796068	36.7076822361245	37.5512262288804	36.4018526924665	16.0645182557627	13.6078485819837	11.9553233595364	14.3243214545795	10.4389782142957	7.15527203151756	11.4069002480286	8.93890174046997	8.47141192714584	7.43768463432816	5.90321029841696	6.36178535819451	34.3875086087782	36.6121751423733	38.3862673524733	34.0448271555247	28.9154051590291	25.6369370286421	23.1687467205084	24.8703460075852	27.2417332029568	27.1338987547512	29.0370048725198	26.394458666743	58.696284651016	61.1088330223017	65.4921264739092	73.5040418302874	83.6529701893752	78.0432528289665	14.8131423106547	15.129181467566	16.2093131190524	18.9782173764555	13.8763073817319	16.5093726993565	17.4199999556986	11.963268441277	17.2361475362353	15.1363336067554	16.0020901728108	16.8304164781264	48.5157102303878	43.262083187456	44.397293321363	41.9347820224622	44.2061474751877	44.7789468916937	45.6049260866862	45.6444826213743	49.477888623313	10.8502273655409	86.3830388415024	81.315760613593	77.4109855448263
ENSMUSG00000051223	889.870159796759	915.743603531531	878.6743125439	48.4310795064068	50.0546126929922	66.2454071959828	65.8990048763964	47.811281838555	72.5773277272304	51.4791209495968	46.4471616867884	71.8284738765222	54.2765895846447	53.4454359284313	57.0390121412099	71.9493727016843	60.9323613248736	48.9689098039355	36.7225891765308	57.7137905925849	48.2334571680505	61.6074972218863	66.0350800436253	53.7783745195451	44.8006104146364	49.4434182312616	68.2052155204468	71.5240244446488	72.6488612111735	68.5653137123688	43.4608169005799	43.0676589525648	72.2530427839463	49.4855157003786	59.3614941047397	50.0686261252682	53.3349076988379	63.8234920595975	761.673789427502	758.633759501546	740.014583216806	196.163414931798	203.811149274793	193.804406685499	206.876748759783	201.585035599083	198.67439011596	203.015193020809	201.326874275925	206.487202653385	198.636646151368	198.158907431127	208.241291340456	171.488592965901	173.378782218195	176.606291249381	171.150258740807	179.048683962694	176.185093596722	171.750528342381	169.702690941043	149.200128998626	156.796935683401	154.860834704244	159.778600161729	233.573009751054	224.39164258323	217.425721406932	229.190498244342	195.443138868456	205.074078734203	197.263785065285	199.808292676308	199.945764789429	202.240351782656	198.044728177364	194.07732360363	276.879745700387	266.39558573103	320.743268535726	464.614983329094	517.887948131929	421.103155736808	119.279219750293	119.036484817336	125.422452625741	122.64475749831	116.775523344245	113.343709409688	121.016379080056	117.210501520194	122.621894896034	124.127003925187	115.813113564111	123.35075945281	253.877613665313	251.3002680132	251.020250854164	249.180908840611	263.93451589147	250.481697408372	270.788486396165	269.65598726149	291.477187864124	92.1692967887276	829.528313128009	739.319086119314	745.335417120784
ENSMUSG00000051224	16.0077782536847	15.5862498808266	14.5166047275539	1.25660263418194	0	1.24698473856084	0	0	4.49515649459683	0	1.14332608892155	1.11219385224722	0	0	0	1.07925129472853	2.166505445998	0	0	1.8468596164397	1.85218312552961	0	2.53577222390803	1.25921345345955	0	0	1.1905028421543	1.18385766355001	0	1.17541703591825	1.22714111878151	0	0	1.21811708335394	0	1.33517660585579	2.69484311691969	0	8.48902901504725	7.28039538175149	7.66629973932709	13.5203202337407	13.7620636382488	14.4883121922107	13.9391882937205	14.5872025308242	13.8384039197264	16.7783652700257	15.3469551362601	17.4165581232286	11.4179609305123	17.5233397099991	12.9950417754754	8.43428124958212	10.1119120068112	10.5457816991782	11.1990374492644	9.97346973877574	8.78646064450433	9.59761725224913	9.09807515644735	7.80656758872776	6.87259309509438	7.78897754918477	6.52363154009335	19.562789799872	19.5243003112803	17.2436900800821	19.943317943317	17.3659046574607	18.169069505773	19.4520492692635	18.3098869659113	18.4342070020833	19.8796075329962	16.1246960073801	16.8722764653802	20.1213539588091	23.6543748082235	22.0561898876566	15.9989343861895	11.4100778158337	14.162726870041	8.66608640708946	7.81128174319226	8.18298292380058	7.31066197499115	10.2624044925469	10.252711998321	8.37009194376436	8.04524330689859	9.36749495886801	7.7445692579325	8.53642202506021	11.5955139538596	5.59063184590815	6.6423637130741	6.4190498802215	8.5575360097875	6.91990261199369	7.02306123181402	7.26663748821564	6.69469214569875	7.33085540414891	10.4166968564601	13.4170762401446	13.2583805719733	15.3358304701091
ENSMUSG00000051225	6.01831720455783	5.77144700071271	5.92982626152843	0	0	0	0	0	0	0	0	0	0	0	0	0	0	0	0	0	0	0	0	0	1.67585714102277	0	0	0	0	0	1.62573946389188	0	0	0	0	0	0	0	0.325309788665221	0.290810162436953	0.126428925538548	0	0	0.319906441288117	0	0.322089970734745	0.159420659692514	0	0.158843224060403	0.176135735531892	0.173870434538154	0	0	0	0	0.214942284250286	0.211952769853402	0	0	0	0	0	0	0	0	0.217791169313454	0	0.217569167083915	0	0	0.164867962212673	0.332521780979547	0	0	0	0	0	0.380816362485728	0.437271032845689	0.461072223027326	0.427332398426658	0.133378977417546	0.134341610721211	0.386999766098485	0.255519305769887	0.129059149370359	0.254876354436902	0.44334212160328	0.146053594249454	0.739256937995461	0.730033461037765	0.689457344724842	0	0.689586052858565	0.679732449775261	0.176346986714873	0	0	0	0.163707431595404	0.119285674804724	0.322855936197642	0.216323247295078	0.0703772036271408	1.08541169963015	0.0911548363532454	0.0949456762430807	0.23679713886161
ENSMUSG00000051228	0.0500959674699282	0	0	0	0	1.01072407615167	0	0.907389070530261	0	0.910385766359094	0.926705170665527	0	0	0	0	0	0	0	0	1.49694332407161	0	0	0	0	0	0	0	0	0	0	0	0	0	0	0	0	0	1.0796170736956	0.199027076954932	0.148266612818763	0.128917011667225	0	0	0	0.193131490101333	0.0985285835616318	0.195069616779843	0.394186750437624	0.0971815287469684	0	0.106375293829922	0.107600532804954	0.212786442463501	0.131466835102534	0.260192156535034	0.263006746423947	0.518697459544771	0.199601005054973	0.494564510680787	0.199466649236402	0.589944259806835	0.137554171414261	0.135865204691188	0.41173268818787	0.406740617995699	0	0	0.532442082827008	0	0.101997563754963	0	0	0.302873346315833	0.118583806669166	0.117613916419791	0.475258961478989	0.350655414056122	0.133135104924588	0.0445876405284481	0.246826648044992	0.104578123512323	0.0544015354545034	0	0.236769488384777	0.156328712829696	0.394796992719861	0.233903025251616	0.180826788552833	0.0893567330436075	0.271369911292719	0	0.168726161691875	0.251089604110163	0.253136489324466	0	0	0.107677290984466	0.433571749739702	0.213420850871145	0.150236233529527	0.121633183743578	0.179568900721366	0.264696514440553	0.0430573244649167	0.284598591510201	0.0278846214621012	0	0.028974868891768
ENSMUSG00000051232	149.345034142966	164.573765378554	148.092026565048	8.3264789687671	2.79304683423042	5.50849935509368	4.99043650793351	7.41797721223714	14.8928646954269	12.4041257282839	2.52529595139823	4.91306663858102	5.00382859678307	4.92720347230292	7.1144410207676	0	9.57044098700062	14.1591348751987	0	8.15841981983509	12.2729042749998	0	2.80041511898991	5.56251915665988	5.5879526752715	13.7947109501548	7.88848965282369	7.84445748355457	7.96782490113844	5.19235222701636	5.42084105152591	5.37180270166678	2.73580931301314	2.69048888915348	0	8.84712448138831	2.97608725924806	0	80.4233527694154	80.8060835162616	75.881285088215	57.8589913367601	62.3792133006483	56.5346332725603	56.3128574720753	66.049273162768	63.2568102148376	60.6905630414188	61.9683996098611	65.4844327412584	68.7004868859913	65.6799988340114	70.7415352351082	54.0958378321773	54.5953459220416	58.0527241345639	48.4111492897496	42.1536439079884	42.8569011102528	46.4736842670028	53.8550561526765	40.857421912709	36.6533891879749	39.6433780976235	39.1627203024187	75.8878558147366	64.3264275489672	72.5459336301888	71.9830970166399	57.5348308091421	58.5465897169138	60.4271797350103	53.6469589942548	69.4759579614886	70.5102231003315	57.6316457843739	63.7030147582502	100.041179213068	102.183596247305	89.1687498577704	83.4273492358675	96.2855264407566	91.2317975049921	49.8957048589563	50.9069823197999	51.4247783775838	54.8157027705598	52.2323217546527	52.5958804578569	51.7643099453793	47.467144107823	47.8174555147713	45.3869762009275	50.8155309746379	53.9424521956351	54.3908068094002	63.9663117873827	59.6654679992083	59.9024751928024	61.1367210788338	61.9155368153868	63.8086287392348	62.6092705474131	58.4315058493314	39.5524708147561	97.4144705966386	100.832457926739	95.2224789863492
ENSMUSG00000051234	117.799366066622	126.887908522982	108.873123512796	11.9254239447252	4.00028243878483	15.7788641165485	21.4423424053227	3.54141381969755	10.6649957269209	10.6593285249379	7.23360376439673	3.51831805217662	3.58331400266619	7.05688328638565	6.79300543247991	3.41410744665254	3.42676557930632	13.519414926018	29.3480901531684	23.3694495441662	11.7184055878764	5.84673937066706	8.02167101855243	19.9170019502393	24.0096822026349	11.854310343612	7.53208198778647	18.7250980593886	11.4117492183474	14.8732739996764	7.76388530120654	11.5404767378429	27.4281364408561	7.7067919686294	12.8767698862099	4.22370250090376	8.52487645646057	16.854383412543	0	0	0	154.278329267868	144.990351223549	158.121708089003	137.939076743014	151.894646985674	143.891310762437	143.076433177103	148.300842339424	155.192957838954	147.799819773866	148.242339773653	144.50282443085	160.086214741692	152.831837403481	151.918875808635	149.299818370117	160.477103836735	172.175335098027	145.577759969544	158.102988530933	133.676863207522	144.761817895059	140.874690641778	133.875141977194	145.611764615986	149.261168588289	150.13894467611	141.052114782089	162.417602530365	150.77634490328	163.960155260458	171.400542412251	155.043415993001	153.775324660591	165.547136568596	167.876631543037	410.879921692536	334.291235082859	377.900678913513	4.48969318961453	4.88339807228607	4.27708079916626	31.1106430944096	26.2355601653927	24.6534073887595	28.908218144708	20.8193860915251	24.7610333305092	25.7718996653619	24.7530818451059	30.6209396583419	26.1324782751602	18.4418573678332	31.16286648054	26.9492190300174	24.7947233066089	30.0360257722067	24.9885603177368	27.851682171098	26.394290962853	30.8366317374314	24.4838495587242	24.0306883406159	21.8447277831438	124.174817813583	121.744021867452	91.3725981449962
ENSMUSG00000051235	13.6128418851516	14.1275261829489	14.5004216647243	25.1607038064329	26.0041547070511	24.2933123690567	26.288022686967	22.4154205132885	20.6769671115949	24.3129173105201	18.5615595757803	22.2692355805424	21.4546483117254	33.1981679271936	22.660269055713	26.2819864758413	28.1380581073428	23.1273773306093	29.1189913172439	21.9876928340319	21.0487501632549	22.0041655871968	26.7588809347461	20.4429565296286	17.7982375175529	25.6866296182762	35.4336769540077	28.1887138942726	21.4740219736723	29.2599047434056	15.9378173592719	17.7678446439132	13.4059237752183	17.1389999415713	31.5734925321883	18.0634964614202	19.6874900310995	24.5075718099685	23.4060874854013	19.5605890503355	15.9233184622152	5.68344031356295	8.03027655006872	5.61898788985684	7.73670369595678	6.38095374393842	6.83755065669472	7.17166759305308	6.48836614060978	7.77030182611568	7.81241095855386	5.53167644437229	7.52959203378608	2.72100615695342	2.69263521621496	2.37056724857101	2.59732925365891	1.46590906881349	1.84910936617386	1.39833495445303	2.5602121783798	2.02044981961645	1.26995375277624	1.64937049301383	1.35781052626028	8.54039889188771	6.77966217075876	6.93200085639591	5.79107690626658	3.6092527071911	4.37740049355469	3.59942084740214	4.11169847529962	5.06707093621567	6.1249836978867	5.31492020553121	6.39918652180583	0	0	0	19.3930686634232	17.08922658272	11.7616140755226	1.68618834065634	2.08747061341315	2.21413830110049	1.87399620746483	1.99204129120752	1.90910090373317	2.77811290783578	2.5048902848881	2.75994313450989	2.29109425661136	2.81679424657286	2.55442106193271	7.05928595871961	5.82318734161682	7.96059067625584	7.97951502301278	8.97737455304996	7.73108851421489	8.18848297431054	9.36646500325976	9.31415954081398	2.85020191896955	11.6544211827685	10.1417649548397	8.91813469790563
ENSMUSG00000051236	4.23338151190171	5.52574228238526	4.77067223628387	9.12868420538251	3.93703686663013	14.2352795834078	7.03444434641022	4.64723078316042	8.1638504839803	10.4908015917373	11.8653974791488	8.07961576408939	10.5799824505599	10.4179680136958	8.91414151613964	11.2004315443542	11.2419582246018	13.3056692354881	9.62802957594061	3.83332868016955	11.5331343532854	9.59050133923648	11.8422692704717	20.9089158813579	21.00451776357	12.9632115747008	16.061494989766	9.82882617504664	7.48755087053622	9.75874894840427	7.64113612648391	6.31001033755572	8.99816333830458	13.9057333347009	4.22439486385544	12.4707737872534	9.78844510119287	8.29395547376128	14.270556084984	14.0100741212663	13.7993049542971	19.6689323043242	22.4789734303902	18.2937012719114	21.0190325152156	16.9047106997015	17.2337356324419	15.6460394646898	18.1667519936632	18.9026974258679	18.2509836515181	15.9813372374647	15.3933486704028	22.387652332694	24.3196749393377	23.4041244285362	19.0938134433277	19.1674655854729	18.237115201365	18.1329868212577	16.4919393903914	17.9644796405365	16.1782633646348	16.693922898006	17.7066811226378	7.8479067942382	5.57211858747885	6.30601226938106	5.5528816728443	4.44027042490787	5.16597142466784	4.29793437834026	4.65353523899693	7.43981561965118	4.66832529469294	5.32450295868923	6.13597887460211	3.36666876587864	2.911557505881	3.79239876526836	19.8172443913852	21.0357889809113	12.6985345545207	12.7325599922254	11.3090963687479	11.0197320477326	11.3804684870076	11.3448708024697	9.267295389468	10.4237419730496	11.3230570350852	10.8017254946763	9.32325225419623	9.39925550911375	11.9272894764122	11.4657343069287	9.7886584341024	11.2415632837803	9.70076323797251	7.79059118936101	10.309812546172	10.9900514512294	11.2180383737234	10.4195640564759	2.30784053822053	3.21327553691363	2.90065139212094	2.18884090476679
ENSMUSG00000051238	8.47597604123954	6.41683586916382	8.64054232131478	0	0	0	0	0	0	2.56720861101153	0	0	0	2.54938547451582	0	0	0	0	0	0	0	0	0	0	0	0	0	0	0	0	0	0	0	2.784172941877	0	0	0	0	1.60354008993847	1.42153640066094	2.03579460295912	17.382677765149	22.4288366666566	16.5575080303257	13.0707357544532	21.1159941749702	20.0778958474441	23.0651256779123	22.4715630068738	19.4481451097847	21.2978038641755	25.1842032681341	18.3011969555462	11.1217509195283	13.9406653966815	8.89987355853307	9.14176051693602	6.19143204635427	6.69421856502769	8.99965739275101	6.93163107222258	10.8609420959321	8.42881710017268	5.4182349148147	9.17578508409883	13.1510081209215	13.0157576000594	14.639043157835	14.823797284053	9.20397602510507	13.3685671840534	14.3420370985602	12.2417627530039	12.0382564302428	10.6131521880962	12.3967473207001	13.8434483975736	3.09729260217581	4.27493100609586	4.07674515696447	3.61253975708028	5.67608098783764	8.57557027262651	4.8962418720643	5.06958365824679	5.34380712931544	6.15613758371699	6.37394753175554	5.79549879727716	7.39731542558483	7.55691873215697	5.47162051390826	4.24830495572245	5.2347010032121	4.92536056180462	8.21452663850231	5.76917115575475	6.72449025242373	8.1246809825242	7.69636465576767	7.54588977668401	8.00062496002919	6.26993748014214	7.64932812851186	2.67514417808737	8.33501374430658	8.43593366560972	8.90602026974844
ENSMUSG00000051242	0	0	0	0	0	0	0	0	0	1.54452681736144	0	0	0	0	0	0	0	0	0	0	0	0	0	0	0	0	0	0	0	0	0	0	0	0	0	0	0	0	0	0.0503087302284549	0	0	0	0	0	0	0	0	0.164874587068916	0	0	0.182551083969911	0	0	0	0	0	0	0.167811971120034	0	0	0.233369319293	0.230503880823053	0	0	0	0	0	0	0	0	0	0	0.20118490015263	0	0	0	0	0	0	0.0443558440396377	0.0922956328185569	0.0929617561586383	0	0.265221511815487	0	0	0.153392020469613	0	0	0	0.143127282495743	0	0	0	0	0	0.367790896710454	0	0.127442618393378	0.0825433442020247	0.0609299909943593	0.0449074315661338	0.0365247320297321	0	0.0473080173610706	0.0492754074250096	0
ENSMUSG00000051243	2.34607935614257	1.94612642676362	3.75508250315947	156.916370419002	163.292056126421	172.525529962058	195.575215174282	161.241091567192	181.793056701009	185.681026262478	160.617523072583	153.087538662112	172.793077865437	165.398756114078	187.400216072116	169.228097669846	194.449992635983	172.078565526841	161.926513696306	150.691704711411	165.581605320738	153.42728871082	152.028345721648	158.135815247946	147.191260098977	114.326724854183	230.595434232398	212.509148670346	201.347379329157	229.341313320462	194.158761074186	142.360483183929	194.219820680724	171.124363063612	198.315159839593	143.045197618853	152.005126966269	187.120376288959	1.02043214066528	1.32382227887931	1.15105625553226	0.428249219650583	1.01888363765139	1.45627398501254	1.0988858868044	1.20747020442478	1.10991350354746	1.20769206997361	1.53123687602089	1.13195693437925	1.3036318309216	0.659323582282816	1.11758702714575	1.3809679574459	1.59433062510514	1.95691500035132	1.58916251728963	1.57250263178505	1.38534861481967	1.74604905082296	1.20496355852344	1.20409267090038	1.42716978060684	0.961103652706291	0.949450711286024	3.03259766006029	2.88597033185866	2.91298694824817	2.41584583503579	1.69640501366281	2.82544871839965	2.04794891506344	3.09310023016516	3.01029829910864	3.70635795253097	3.0161606452889	2.96717690258028	1.57330347223879	1.28799619124223	1.08030950584124	3.34133374717102	2.00007644771982	2.44619260569104	1.3817218468708	1.30001542419608	1.38235623257358	0.955495767511554	1.58288337285819	0.782192108368549	1.34609436772577	1.1729113857207	1.47695945963349	1.31876110599863	1.32951166103905	1.23770772403428	3.21105793374046	3.77025096552938	5.69296329733375	3.82980671108521	5.0631589829026	5.74952520393853	3.53671276471439	3.54507804855336	3.39215506555476	1.66083938501084	1.44013402959739	2.36444559712154	1.36962409308661
ENSMUSG00000051246	0.849105092691243	0.746656811444278	0.393616113126855	0	0	0	0	0	1.625142206007	0	0	0	0	0	0	0	0	0	2.68325395686111	0	0	0	0	0	1.82930912020076	0	0	0	0	0	0	0	1.79122523695387	0	0	0	0	0	1.87694229529011	1.58719281426433	1.24204995041123	1.22200656845836	0.692232933853573	0.349199079285583	0.344578489912292	1.40633018547315	0.522054642221993	0.351647147593495	0.693551619270964	0.769055307912743	1.13874660499928	0.767908518455186	0.949115431401314	0.469117112796167	0.696338699133088	0.938494985690406	1.15680246679025	1.06836352068839	0.176476961022962	1.06764438174761	1.05255803737653	0.245419370203138	0.727217923491663	0.244866382430032	0.725692469215733	0.950933973002357	1.41173124970204	1.6624381417424	0.937904971018567	1.27386354925777	1.07978583444348	1.08890867554507	0.720501459072846	1.05786552489894	1.46889862362355	1.48389590201542	1.04271199716172	0.653221319885157	0.636413744189871	0.50329088441296	0.279876978053893	0.436775976651673	0.293285540514258	0.140811963086437	0.278916254250022	0	0	0.322624869214917	0.318854352747	0.96833752167309	0.159375979686799	0.150517675739929	0.298656894573259	0.301091548862583	0.148394602288286	0.384988843285963	0.960570394444899	0.580172731213651	0.19038903099228	0.446743774173	0.607638353101652	0.320380589479807	0.519488550010302	0.192053453271655	1.01554182430112	0.597009265561738	0.259098743000696	0.361871675821767
ENSMUSG00000051251	0.263440949063147	0.165054639603716	0.257813584197672	310.654712499497	273.811540176824	304.02489967421	327.436635648381	349.289185112897	283.568847423153	308.313002334947	294.346610322027	303.397816447438	301.277595496895	317.582659846076	294.723803877367	299.931556141313	306.584260725211	322.424877724239	284.714588888529	292.838930245809	284.209382277391	387.593261267143	361.001240221283	322.0346419227	295.46980121879	302.413207164092	269.956665789529	252.302457618385	276.77196967875	246.495542634247	376.598851948135	315.139944858497	318.883890550325	315.678206091651	323.870272895583	357.39654083946	314.728474631212	281.599535847228	0.657880956541719	0.311877375908948	0.108470271342732	0.205816853047979	0	0	0	0	0	0	0	0	0.447518788896499	0	0	0	0	0	0	0	0	0.419576153811799	0.206823667382226	0	0	0	0	0	0	0.279996683775607	0	0.214550881875801	0	0	0	0	0	0	0	0.35006049554796	0.0937896675563907	0.148342128573422	0.274973830237608	0.0572165499717312	0.403406484466818	0	0	0	0.164004245113518	0	0	0	0	0	0	0	0	0	0	0	0	0	0.0511708434531627	0	0	0	0.199550121725835	0.117310059284148	0.061094305878005	0.12189670898217
ENSMUSG00000051255	207.348752598737	196.387033980474	196.697509647331	0	25.1771330744372	16.5516046972957	7.49748044082901	7.4296959756056	22.3745881917077	0	22.7635682443575	14.7624845917553	22.5528009267332	14.8049620921329	14.2513605281727	14.3252280857964	21.5675103759185	21.272254765109	24.6282867130538	24.5139249562817	12.2922927493679	12.2661451567865	25.2435523996152	8.35696006000561	8.39517060692448	16.5798042509918	47.405710330713	15.713699982855	31.9216492089843	15.6016649854425	16.2882143443954	24.2113003283654	24.6611815798625	8.08421779963652	18.0098477186802	26.5833029440767	17.884732913396	8.83989777719475	0	0	0	27.2393565259834	27.7973078789739	28.044878662213	26.0924304387376	16.1350283917832	19.1667454743114	25.0138893179559	23.8716522983667	22.9410534781396	21.7750058420414	15.8585846880022	19.1652345089599	16.1467442259818	12.7827104011477	11.8442366776212	15.9265932039132	7.35449295639755	11.3385750470835	14.6990849714541	8.85584309751635	11.262926863193	5.56231718731775	13.4850585963838	16.6519480495395	7.63714152488267	10.7979970520917	19.6183458433108	16.1410778483942	13.3624865198603	12.3885381084452	15.8247273161428	14.0529085925405	13.5934884352733	14.4453300664402	10.7013977767779	18.1840406582436	50.6900869989296	45.6354148615614	45.9059129257354	144.926238700348	119.600486560815	140.877446809316	0	0	0	0	0	0	0	0	0	0	0	0	0	0	0	0	0	0	0	0	0	0	0	0	0
ENSMUSG00000051256	49.3497475113481	50.1415226224352	49.7850423063374	52.6042147276505	65.3926592337815	92.1204493556991	68.1563161879231	63.4050080356635	56.7299421003702	81.5923904441125	59.1238985291606	68.4690265722531	55.7871160086835	72.7860013524279	55.5226657388627	94.3462376699809	78.6910717086193	71.0363630696517	68.5362199122056	81.8615653434566	47.8902249464677	77.3716225276551	93.6645291263566	75.9694695724484	77.8743111691559	70.7460053019311	71.824097173101	56.8470268869784	59.2215825008414	66.5722862025375	71.0127000234624	59.8896174593799	91.5036807740503	67.4908980136713	55.1300863123549	72.3327621725698	69.6781226898512	73.7996741451912	54.2470280882981	54.4592741955296	54.6761378999901	25.4160891355943	22.6908153295774	26.4606318739423	22.1499234309022	25.2942106135374	24.5946082570058	21.4067262335216	22.8816643733319	25.3726830869292	26.9854354345608	25.4982988271923	28.7677666133239	12.5813992377477	13.0430850708076	14.9820189776742	13.3947690087776	10.1573336190497	9.46598212825831	9.24149680869411	8.66283234259339	7.10435849793784	6.39796894295054	8.13075521612266	4.94287602127012	19.633567525093	24.6401304946896	21.4333686562861	24.9543334262249	14.0994891376669	15.4755061916222	13.5975290062691	16.4095157554886	15.3114563151038	15.007563311699	17.687586850811	14.7370165999794	32.2065505202943	30.3434313906237	34.3875488107787	45.394085389059	45.451271114707	39.3702028357487	11.0297201800941	9.61758341241227	11.8743873689002	9.5933831350341	10.9874002938961	11.2662027055382	10.4430225691181	8.95579032395953	10.6365971236908	10.4254189414267	9.61317719936038	12.1290406465877	26.2225695133815	20.7730385975691	22.3929897076875	28.2051417044747	27.4240055311905	23.9088417349881	26.5409308588215	25.6129641230367	28.3536078124769	13.2578012877451	48.1188534851255	44.2961650533816	46.5671150946844
ENSMUSG00000051257	690.776697545894	727.539180362206	685.188492666356	0	0	0	0	0	0	0	0	0	0	0	0	0	0	0	0	0	0	0	0	0	0	0	0	0	0	0	0	0	0	0	0	0	0	0	708.67964228623	752.28762572934	744.410293819047	373.676745407531	402.443396114704	374.596049674202	380.686103490198	359.812502833572	363.907834701569	380.257284896746	343.77611056911	372.192901219634	369.278220466269	358.382025532051	387.128715015045	349.951211233906	362.902016384365	371.456395004768	386.829638466114	338.550160905408	312.473582794638	342.710372316199	352.576414168328	298.976210184564	297.098565271197	277.167750424697	263.069680468201	411.555424550814	387.014697229261	396.494319281185	451.596665486371	408.382486737857	418.059526572288	371.018516318342	413.547500773082	437.74708905069	456.935955970911	414.552395478578	446.904768705419	628.826089654255	630.712425179553	590.471183483657	627.726879476863	558.181736047481	550.156037926577	295.855736296024	301.608980139629	298.42342726594	278.552160855079	271.699848209828	278.746508218844	294.117451873257	292.01995347681	259.085896367655	275.819656524938	268.786828267726	283.243473180936	317.099426973745	328.316926677872	330.975902155604	329.124936042304	335.68490264214	346.144953345186	322.349651846389	342.980508586347	371.880372863638	231.236919323074	638.22089625131	675.241237187699	662.154512691492
ENSMUSG00000051258	0	0	0	0	0	0	0	0	0	0	0	0	0	0	0	0	0	0	0	0	0	0	0	0	0	0	0	0	0	0	0	0	0	0	0	0	0	0	0	0	0	0	0	0	0	0	0	0	0	0	0	0	0	0	0	0	0	0	0	0	0	0	0	0	0	0	0	0	0	0	0	0	0	0	0	0	0	0	0	0	0	0	0	0	0	0	0	0	0	0	0	0	0	0	0	0	0	0	0	0	0	0	0	0	0	0	0	0
ENSMUSG00000051262	0.082848563942769	0	0	0	0	1.67153251011298	3.02865674476373	1.50063738116093	0	0	0	0	1.51839214918338	1.49514055589026	0	0	0	0	2.48718977175543	0	2.48277642321311	0	0	0	0	1.67438035910622	0	0	1.61187012996866	0	1.64493294192761	1.63005244712352	1.66034119762316	0	0	0	0	0	0.235107425439287	0.392324622458021	0.127921545272092	0	0	0	0	0	0	0	0	0	0	0	0	0	0	0	0	0	0	0	0	0	0	0	0	0	0	0	0	0	0	0	0	0	0	0	0	0	0	0	0	0	0	0	0	0	0	0	0	0	0	0	0	0	0	0	0	0	0	0	0	0	0	0	0	0	0	0
ENSMUSG00000051276	0	0	0	0	0	0	0	0	0	0	0	0	0	0	0	0	0	0	0	0	0	0	0	0	0	0	0	0	0	0	0	0	0	0	0	0	0	0	0	0.321309764838877	0	0	0	0	0	0	0	0	0	0	0	0	0	0	0	0	0	0	0	0	0	0	0	0	0	0	0	0	0.474671418259397	0	0	0	0	0	0	0.429140626715261	0.422171198850843	0	0	0.254714289062657	0.0944300373108663	0	0	0.285058364296933	0	0	0	0	0.322742820463427	0	0	0	0.302299051824153	0	0	0	0	0	0	0	0	0	0	0	0.342642160231678	0	0	0
ENSMUSG00000051278	18.1209428272173	17.2651563658327	16.1326367812092	0	0	0.496406982535212	0	0	0	0	0	0	0	0	0	0.429634671577236	0	0	0	0	0	0	0	0	0	0	0	0	0	0	0	0	0	0	0	0	0	0	14.5228795258181	12.160882939261	11.5109026090656	13.8881225990764	14.0058604618668	14.3709170033195	14.7498891122766	15.4852238749152	14.1314563636941	14.7136657340456	13.6984331302207	13.9724224567526	13.9494570733223	14.5857503062399	13.7950460845313	11.6223509087992	12.0762273307914	13.304831666036	13.6929764179953	12.7441638582384	13.3595216750894	11.6579590179172	13.2799883462708	11.0120110946403	12.211376114123	12.0656964400364	10.52103940255	17.4077326105873	15.5446954624635	13.9904417102381	14.07101864627	15.2789992179761	14.8620195634337	12.9392817672184	14.8753203255469	17.2394088420374	17.9648821053704	15.055504048971	14.6961822808534	32.0891463432622	35.9577836151228	26.6524965599716	24.4228665720799	28.7627537067786	17.64055692219	11.7449826673105	11.2865538362227	12.9525586966965	13.2493921298265	13.8545568303626	11.3227588761655	13.9500369112187	12.6791724501235	13.1346034136042	13.8118554749866	12.92984631039	13.3169847631077	15.8967960259507	15.7596168817778	14.3205117010408	16.0897945091443	17.7949691155909	17.0016957847254	17.0918930816495	15.2493560720851	14.0417226223732	13.1391076453097	13.1063560444834	11.9253676732044	10.772651977427
ENSMUSG00000051279	0.0367564268681537	0.115145705544608	0.0359712724497771	0	0	0	0	0	0	0	0	0	0	0	0	0	0	0	0	0	0	0	0	0	1.50457049665436	1.48570442962596	0	0	1.43023810513074	0	0	0	0	0	0	0	0	0	0	0.0435144877825395	0.113506829808249	0.143582311979111	0	0	0.42511346823126	0.433754514665859	0	0.7230570241783	0.57043246148985	0.158133187251311	0.312198838007071	0	0.15612572639982	0.385839527936825	0.38181651962658	1.35081367030113	0.190289420499756	0.146451303680623	0.580595211519483	0.439058172278711	0.144284687550907	0.201852568074778	0.59812232948564	0.402795493181905	0.397911782384241	0.195531086606161	0	0	0	0	0	0	0	0	0	0	0	0.0488419626857403	0	0.15523004167819	0.191827723019667	0.0399155093800526	0.0804071815018799	0.694890293487144	0	0.347604668165408	0.800890492558878	0.796057682674972	0.393377078735859	0.132739736714814	0.393250753955394	0.247595610432896	0.122819688382689	0.619104579166056	0	0.474968540378987	0	0	0	0.183718950165992	0.285583144436224	0.289857353817305	0.116527919112009	0.25273625447527	0	0.163676096305856	0.0426207162184044	0.255113384143885
ENSMUSG00000051285	28.0367683297993	29.4396224434544	24.0391678200179	152.324260882188	154.08602197029	151.94567134535	144.074666974308	147.012848051117	144.738769781164	154.589632566057	146.533200873244	128.499508012049	135.16428436387	142.249119542581	144.386586162684	147.86050909927	138.833960314355	146.377025688314	169.860782683922	151.581821810371	142.663751106506	127.190745022963	140.083885235316	127.200618406578	152.540022826719	156.93629411517	124.769492789567	134.537043586301	134.375319320101	115.76744920217	175.094632377556	148.94279645947	122.775918574708	128.432634177544	153.339481173767	155.105222948728	153.975616477796	152.211242564853	82.098481232587	71.857447326106	68.5649485783819	28.0470158002646	27.425984830275	28.5087408830333	24.6714884526622	26.47766888593	27.2742298417045	26.405773033749	27.4782306054824	23.2509494457381	25.686260272821	26.4011830299586	27.5137922744007	37.3772619947096	39.3182647701066	37.8998097148081	32.928363093609	33.2716937133729	33.9773846034448	33.0939272553883	33.6985192709819	29.8934734675071	29.2089363138536	36.2403349992762	30.4149557882302	36.0149807437418	35.3364210112275	35.3561667611475	35.7262648535587	34.7191950669736	34.0988274344081	35.1792452632888	40.7350236924492	38.7023933747931	37.1948796354573	39.1479570362635	35.7808173200972	81.8993833421797	85.5415893801602	69.5159661227257	61.8477717845356	84.7711599189229	69.3776701702092	75.5535327847213	73.7920861841548	77.43333669682	74.2744515375297	76.1301840937744	74.4748217133407	76.518892483216	72.2939168332982	75.7670103354738	78.4280680281476	75.3210781533582	78.3911101252539	60.59220447901	54.0981293156377	55.555273719446	55.8566051610895	59.7600029217304	59.4422173262061	54.298154305494	49.1945592718379	51.8004299771144	46.9227686289617	60.9250692022525	60.495078529219	64.4130495281123
ENSMUSG00000051297	0.735545040783677	0.3840364796823	0.179958263870556	7.47731964050757	7.52461059306835	0	0	13.3229392423749	20.0610684495056	26.7338777735931	0	6.61802602449087	0	6.63706869994345	6.38888896199243	12.8440076180016	6.44581400753371	0	0	10.9895995023558	11.0212766435551	10.9978326972321	7.54446112793033	14.9857102492452	0	0	7.08399779021277	0	0	13.988461665418	21.9060333144525	0	7.37040979228186	7.24831425944748	0	0	0	31.7034294218939	2.5047932169747	3.48313135066129	3.02856372338233	3.59159154327351	5.69670445565051	2.8737204683417	5.67139100960457	2.89333511954639	5.72830495053782	7.23466688214662	7.84789022443472	7.12002515062984	4.68563581802114	2.36980266938277	7.02963823059132	7.72116267803323	0.955082115666487	5.79248144496593	11.4238339921553	5.86137115694007	3.63077600404889	6.58960395674961	6.49648958621563	4.0393386427202	1.99487069664144	9.06803338333313	3.98137228153297	4.89104672728726	11.6177883297009	2.93163666638709	2.89441990879136	9.73441054992301	8.1455515438247	6.72084922618647	5.92933920285161	6.0939647163796	9.4979068227217	13.0839263315099	3.43238340142187	9.52957886123988	10.1473512275175	8.80135280691715	8.06132910584407	4.19350306195079	7.6430101079719	5.21462999276897	6.31215928084946	4.63735481760235	1.14477750696801	5.31005804571861	1.9679997763386	4.64852301775786	4.59052485400999	4.33537809656015	6.1444637304201	1.85836603989902	3.05301926095942	2.37618822183935	2.3714931976168	2.38725465180688	0	1.47058432178194	2.67885888672648	1.84559186602603	1.3602626402858	1.10634758421505	1.39289376751405	2.86595453616571	2.77191615564342	3.40343899073163
ENSMUSG00000051306	20.2914567498976	17.8203269331258	19.6136044443389	0	0	0	0	0	0	0	0	0	0	0	0	0	0	0	0	0	0	0	0	0	0	0	0	0	0	0	0	0	0	0	0	0	0	0	28.1359591391513	25.0077858946214	24.1434861862158	15.4464921325652	13.7006746707112	16.0993762755911	17.8119680930856	16.7004527596004	16.2078522566516	16.6216413628645	18.2485349711432	15.8478961004775	16.9698436038367	16.4500826099978	16.7959045322846	12.0155797847078	12.8631402477724	14.2041772742058	12.2827275705972	10.3652213169277	14.0535127882272	11.6012335699678	9.55831699619864	10.0575517471514	10.83715584607	12.4295792985825	11.377674411149	20.924396569697	19.6134763062096	20.5712728696851	21.5112594717602	16.6952091166349	17.2645141847283	17.0723121699424	15.9378318505634	19.4100856658157	17.883216731499	18.4606831477888	18.6464585936813	19.9666695115032	20.7461902662729	21.2113548796695	19.854679807079	17.515345275091	14.6369685906191	11.7379796000532	10.0664488924678	11.5465525852837	12.6323757121101	11.944438439085	10.6169349908941	12.1756257634544	10.5393051267396	10.9348509605356	9.80533482700223	12.1988413917578	10.6424003247372	18.197635116895	18.1616790689347	16.9314703123343	16.9346434420041	17.0805728618384	15.8869472906563	16.3970097478404	16.0768676996871	15.8663307122776	13.0056264009066	21.1529707668738	20.9708408552226	20.9448170175455
ENSMUSG00000051313	0	0	0	0	0	0	0	0	0	0	0	0	0	0	0	0	0	0	0	0	0	0	0	0	0	0	0	0	0	0	0	0	0	0	0	0	0	0	0	0	0	0	0	0	0	0	0	0	0	0	0	0	0	0	0	0	0	0	0	0	0	0	0	0	0	0	0	0	0	0	0	0	0	0	0	0	0	0	0	0	0	0	0	0	0	0	0	0	0	0	0	0	0	0	0	0	0	0	0	0	0	0	0	0	0	0	0	0
ENSMUSG00000051314	0	0.145768685298765	0.0910756518226613	0	0	0	1.70104126130637	0	0	1.6912291853187	0	1.6746689510002	0	1.67948763518282	1.61668659755077	3.25013239365919	0	3.21752383902365	0	2.78088073428787	0	0	0	0	0	0	0	1.78257564321634	3.62121934575037	3.53973259347137	0	0	0	0	0	0	0	0	0.052819116224138	0	0.047897983618009	0.545304006355075	0.540574374420599	0.727185179444172	0.538172318922155	1.09822290021492	0.362382015688146	0.549212346107044	0.722138872395035	0.600566040184548	0.395228063025439	0.799560661689002	0.395294670712662	0.976906962489509	0.483360554595369	0.488589235381833	0.722690573338857	0.927000008243658	0.367502201986884	0.370550409674649	0.913285871738	0.25553522237997	0	0.50991888240806	0.755604524398461	0.247532544047657	0	0.494560450769244	0.488282068245329	0.568444487034379	0.562146567931597	0.755861338699744	0.187549886971919	0.22029386020297	0.21849208917698	0.441445734291326	0.434276466201405	0.927472108634595	0.579815120434633	0.917062736069673	0.145706562947412	0.252655159731802	0.254478642531039	0	0	0	0	0.335923026906571	0.165998547442659	0	0	0	0	0	0.154511225680097	0	0	0	0.198236607538557	0.0465157944076189	0.180766965259631	0	0.0983456655444722	0.0799878540149331	0.528700537561783	1.70944722948256	0.971202385054222	0.69974827636503
ENSMUSG00000051316	216.163143834451	240.502438336328	200.195012090994	0	0	0	0	0	0	0	0	0	0	0	0	0	0	0	0	0	0	0	0	0	0	0	0	0	0	0	0	0	0	0	0	0	0	0	274.067388771497	258.839407354735	245.173560713064	134.539148363826	140.52805489367	136.249771284515	137.478416939439	140.582176431661	143.144737314488	139.37053336568	139.422884080836	142.253397034991	141.091750452093	136.298820155409	140.280525481859	81.3048718644925	77.8024584992931	75.7542664725198	74.2935539430269	64.3841089916972	60.2405335697823	60.8967391162922	56.640872359097	47.5007630214492	46.0644763408589	47.1783065324271	46.8191052973728	153.516655255431	152.351824670046	155.867421048464	162.758964210952	107.427744774096	117.953740033739	123.899911624659	124.239588360659	142.393761515508	139.936838289904	143.230557810526	143.106063862431	196.855533734809	213.530953167973	219.120821323841	289.440218435896	261.084905021824	221.599416198984	50.2961398010406	54.9655920549891	48.584086178115	47.3619624483365	47.1167143190519	48.5296904264979	51.824777037554	49.2151770343861	47.9363697713105	44.5360109768735	45.9586340789966	42.2992027758269	111.094115516837	121.860659843538	118.927503244376	113.898998129058	125.455717728662	126.466802478976	116.549597438964	124.561546304284	129.560702013655	82.6434834834992	246.508295817812	247.915438624577	237.49938365343
ENSMUSG00000051319	14.7674458406838	16.9456096659815	22.392656669073	0	0	0	0	0	0	0	0	0	0	0	0	0	0	0	0	0	0	0	0	0	0	0	0	0	0	0	0	0	0	0	0	0	0	0	10.3155733985741	8.0688914695163	9.35447620059717	61.4898430166142	55.9291762134912	48.1851079529194	58.1831548294714	54.8974172244933	62.5584603457642	58.099801063799	49.1099566908149	54.4563256937339	55.8234937269493	53.6780052970776	71.6866885337412	36.6248525905832	34.5572586501027	39.1909640430653	42.8465173668275	47.2005229197465	35.8865900240193	41.3534257196909	40.1320644188471	24.953014465404	36.9699411855074	27.5643025871707	28.1084883076227	54.3859940840707	47.8459249378184	49.1562178036456	39.1663253991285	35.0232859574057	36.595741572347	41.5180460947669	46.4396963878344	32.26754317323	28.9556641181793	30.79083996682	49.9797928039542	16.8197066900884	21.0876688533789	21.4740065322886	12.8731748364038	8.45889474782074	15.087402519059	25.5661720478812	26.8395881785029	20.4623281326704	29.8028514220285	29.874054686585	19.6832777630133	29.888342817391	22.5706270232698	19.1298558510716	32.5349354525744	27.880136513585	23.7097475806109	27.260819375052	27.2069557096587	24.5787760192283	29.7280572580008	31.3091997683382	26.9506598299117	25.8270807451778	28.9818529755463	27.7562852672694	16.5945881227205	16.259174216783	19.5697280588426	21.5879071607423
ENSMUSG00000051323	1.58805748866445	1.26962518904143	1.38415146305025	1.00898082305014	1.01536220923285	2.00251639399621	3.17482184951389	0.449445484762839	1.35350863200984	2.70557879990779	0	1.78605748214471	0.909526184162978	1.34339750635323	3.01738238247005	0.866577731107526	3.04426728069874	1.71576672608486	1.48984188545136	2.22438567908921	1.48719826268156	3.71008690952115	1.52706122600883	2.02215432644631	2.03140022713425	0.501482037981546	3.34567250374919	3.32699754510849	2.89656019915239	2.83138014214023	0.985324892966579	3.41743984948354	1.98910906473662	1.95615820610471	1.63420779901441	3.75224946945731	1.0819032811716	1.60425897160673	10.5059766209812	8.19579408764762	8.10956256468327	5.76727775069918	5.42899092200504	5.62275925734212	6.55280343595869	5.07550262369969	4.25133947303868	4.68594020072983	3.27322694167589	4.05657566133829	4.84743593355168	4.79667627461077	3.53079285150602	6.05595493016898	5.34842333847714	5.21087143239799	5.97338567355483	4.15236471582538	4.70335386946517	3.21097652878907	4.09093419152366	4.56490817273392	5.31641428872704	3.80684853724366	4.16362355474152	2.17797413326335	1.69833176111741	1.78016240235317	2.01794323788888	1.7682404484871	1.59876546842931	1.41073890909843	1.25015334635812	2.05578129289182	1.63117373915383	1.47127484550937	1.91054253837745	2.80262500716991	3.24649922651617	3.47560617145344	6.30657104592052	8.33979333731689	6.16089291567978	3.28372851991135	4.56850644086224	4.22387507325765	3.5529237687589	3.26918209528199	3.98339404270371	4.0772309114088	3.14144616688653	3.38470581899695	3.73107057942367	4.38840069246031	3.62534366676007	6.09216146937176	6.82680610608546	4.99306721229409	5.54982933662273	5.37025379873969	5.0125518577728	5.48781883481234	5.4541242955627	4.72393864329305	2.96029859477684	8.64614599023626	8.55974196880979	8.5392931529329
ENSMUSG00000051329	84.2868626736718	77.2445916699733	84.3426443837273	174.138504226837	170.388927875409	180.578932973589	173.888316769018	164.800850203791	168.666239920666	163.190779179645	175.436152021347	169.592487924483	178.700249689863	169.010784006687	184.314451245938	161.981686760117	185.956694301579	181.361693576652	170.826586802745	180.660435878015	187.398184737339	204.72463682922	200.020792606882	205.898287847551	193.495219169551	179.688667233383	160.411595207071	167.463632364937	165.484474758743	174.724045205649	154.168199758053	153.939764124103	159.175949774919	171.141626650016	188.680957979575	164.539752168525	181.555250399753	169.894339450804	108.324706388406	100.310187296937	98.232143642842	62.2266499661553	62.0886165967894	63.6257981127586	67.182776139571	66.1002074548943	63.817867885489	65.0629505510306	63.5867139625687	63.7514458819347	62.9944630827996	65.5024169401202	66.9074920419753	51.8763689563292	53.6444147519001	49.9458547329775	52.5499406169979	45.8165071989008	46.5793625305646	46.3166864369897	46.3602297220128	50.2095648740499	47.7443759174945	47.2546560253715	44.4358592695554	60.619055881713	65.4568640612286	61.265997354682	61.2657169660268	53.8247698509576	60.7472482277777	58.4923309894151	56.8596625714388	58.4383462711923	63.9442873611082	60.4499997065751	62.6491265081577	126.138324048837	127.379407671254	129.27157201096	95.4318946294424	106.303425606102	93.9096774560281	41.9284054313385	41.4790430076985	40.5929988523925	44.7418406758266	44.9838164081332	40.1761579725389	40.9917761167411	39.5819459561263	44.2194851443559	42.1370925238989	43.1295343180672	41.5783517979811	62.6151769512928	63.3195811867882	62.9709147380624	64.8342995866286	64.3784753524115	60.3440509097374	60.5102062373202	57.7206325601769	60.3447689750303	35.8063208488652	123.459939721142	118.112887250739	117.984994754333
ENSMUSG00000051331	0.154382372491598	0.0930055415256942	0.145273662518995	0.241446563583898	1.45784167911807	0.47919711733389	0.217064815177679	0.645307018737424	0	0.215812725349395	0.439362687482567	0.213699523110618	0.217647319591141	0.428628842129535	0.412601134940236	1.03684931603425	0.208138706975796	0.205289322879528	0.356515401787483	0.354859918069117	0.711765579066035	0.710251544479131	0	0.725844637484022	0	0	0	0.227469175108562	0.462093028478025	0.225847373211332	0.235785759238984	0.233652779422114	0.237994388645764	0.702155580017826	0	0.513087899853658	0.258896723705169	0	0.181982438033494	0.224944267614972	0.177251456939861	2.08753866318696	2.41433807455962	2.08786359493267	2.3120438124935	1.58826418335143	1.27166850318665	1.65863937127004	1.49743739147502	1.81372921850465	1.73996877087969	1.6069655312966	1.89158913846104	2.43087373281384	1.78872587231574	2.27568078965921	2.42847038159558	1.67974233107379	2.03997003037588	1.63132682415081	1.91128376999835	1.79344492655536	2.28674735958307	1.91954233519006	1.89626876389241	0.379042699172866	0.125048154664728	0.378656327564817	0.155770555525575	0.411045890048186	0.095645135048735	0.168793129628682	0.239326831618942	0.365443574348779	0.334573506478471	0.197160519363099	0.249375275940296	0.654880827529312	0.676466127651509	0.785730206084471	0.526806796605969	0.66415581094153	0.396173803259766	1.10384496950237	1.07470270029698	1.34768352136139	1.34923946108025	1.09308652347549	1.31332001173761	0.922062763140277	1.16466781716329	0.799952155185684	0.992039744254617	0.900114176844611	1.12385291894922	0.844011970856404	0.663665220384405	0.745161784075711	0.809484281057553	0.611381441589711	0.876551118588827	0.93649485335046	0.934945038041817	0.688973317204641	0.292352245660536	0.383393139233814	0.371796741808628	0.501413392747001
ENSMUSG00000051335	1.18872976971269	1.78671800029771	2.23854298767506	2.19713693099265	1.47402194192737	0	1.97526572657246	1.9574074164366	1.96491597188554	1.96387184810177	1.99907584609854	1.94464194226854	0.660188817361362	1.30015829693676	3.75462453426747	1.88704273965923	0.631346377541454	0.62270335119839	5.40708431234845	2.15279057954028	2.15899592407045	1.07720170425164	1.47791053171998	1.46780125360254	2.21176872676881	1.45602332004409	0.693854389551917	1.37996283145771	2.1024976362327	1.37012401994799	2.86083231964547	0.708738120045104	1.44381501480327	1.41989729943671	4.74482530768224	2.33452147108776	3.14124193512199	0.776311777603257	1.67646467948922	1.70580655769067	1.35341042223639	4.22141558748796	2.85961444182262	3.94060115275934	3.19409153766506	3.61325694764107	3.64694664511905	3.75564324911435	2.79518237233927	3.33194172405384	3.59505104776122	3.09485883200932	4.13118029200677	2.55238628899607	2.61932065239943	2.55309566463052	2.61082998470364	2.29640845549372	1.99148668279796	2.22314823340458	1.97963075194708	2.4727499668428	1.95391053250396	1.87505549087481	2.04730249188429	2.68274727261417	2.74998379419045	1.91429475256131	3.21298813774639	2.93370351244158	2.24843029321143	2.19428392234908	2.61341712645111	2.47280469326058	2.62172319546574	3.9300184197384	2.1011919754126	5.00201869465334	5.41835713168174	5.45128510218203	1.99275152266313	2.09281755923238	4.57044771746646	0.908010549980242	1.236510669334	1.19231101771942	1.23339929510455	1.30025699926378	1.09230176265334	1.30087888478558	1.34888063828984	0.788609881287241	1.38420924049059	1.39549332944322	1.13632631427607	2.17223865932854	2.32279994106196	2.80588532326691	1.99501713524513	1.9085156823126	1.55682037817769	2.18214828665599	1.9223657806449	2.15178202452353	1.43250853198968	1.80456983538102	2.56880875014688	2.47933306193923
ENSMUSG00000051339	2.74917951090393	2.97104456507313	2.57296717311653	31.242390478703	35.3699838789394	33.4253947828641	35.1093406254467	30.4429284889111	40.6007531057777	40.5791785384357	43.5273778580381	35.8612066749691	37.4037807121287	35.9643935342414	32.1169578094907	36.8953442431665	32.403120129235	33.2047032027963	36.0405619783684	27.9811015995805	36.6961426694881	23.6940545755607	33.9856555748103	30.8181255994973	35.3817547236166	36.8791022242793	44.3984681181303	41.851130946569	33.6337406220795	41.096118652703	34.3236386610026	26.4546629073392	35.607517032363	37.8569252241163	39.0057928073985	36.8267487890895	32.9769402558405	39.3258555821421	3.82926381806565	3.28307032234804	3.64549985359741	25.0424334784592	23.3840657120596	24.1082665626435	21.4288532277317	23.9422544701469	21.6906446379344	22.8603163704182	23.614922766066	22.2088366441465	21.2094275508528	20.5254334647841	22.0798794547737	22.4316411925069	23.1954065287332	23.1942084220102	21.1313814767659	22.4815075052693	21.9971171908702	20.8411476023965	19.6983955860605	17.7345792258545	18.8191902958451	20.3915684018278	19.1696043340778	21.8411876159971	18.5194536272831	20.8619537659656	19.5263159249762	17.9411677334662	19.6278251451463	19.5011386625882	19.9357170405476	19.7219433029685	18.7714486121377	19.988135432502	19.2713695765425	9.34813667031037	9.61660656431719	11.4244564105845	6.01474104861519	7.45713549681503	9.23112215833373	4.53921308784278	4.83273865817109	5.07111516511528	5.30637297154416	5.50340327925862	4.49688130879664	5.46268083129895	5.90828893070471	4.36687771283942	4.33237535155421	5.50005775497639	4.74378324746153	6.56722114378152	6.6058534394376	6.23414752792919	5.47249625009112	5.66448301641438	5.51490523960092	5.62003666471761	5.0492414432168	5.68543222205551	3.00089134414113	7.2971326242636	6.98809483827159	8.01294452874988
ENSMUSG00000051340	0	0	0	0	0	0	0	0	0	0	0	0	0	0	0	0	0	0	0	0	0	0	0	0	0	0	0	0	0	0	0	0	0	0	0	0	0	0	0	0	0	0	0	0	0	0	0	0	0	0	0	0	0	0	0	0	0	0	0	0	0	0	0	0	0	0	0	0	0	0	0	0	0	0	0	0	0	0	0	0	0	0	0	0	0	0	0	0	0	0	0	0	0	0	0	0	0	0	0	0	0	0	0	0	0	0	0	0
ENSMUSG00000051341	6.27782112953312	6.72682861582577	4.89891440698443	15.0160837534087	6.71602411972978	3.31136718501523	4.49991003702095	4.45922650368996	10.4447745762175	2.98263554174411	4.55415255963283	5.90686014322447	6.01598103102491	4.44289238510753	8.55351885050567	7.16487782736184	4.31486538178141	7.09299266030024	12.3180353108115	7.35650181605231	2.45923555952905	4.90800877638803	3.36687076884881	8.35960132424708	6.71825915825942	8.29252219569989	4.74206931721576	7.85933319306827	4.7897607338702	1.56065959794329	11.4053536283211	6.45838731894451	4.93379517700789	11.3214820070131	7.20621593294851	7.09112126573981	5.3671156451547	8.84269167661864	23.5206996852083	16.8071545870365	17.4857917060106	10.7389041200963	10.9635453876643	8.01535497253966	11.8639441355311	9.84547805455	8.30821473388688	11.13873459219	7.95973235612417	9.70889789994931	7.49296945656794	8.46058500421864	9.23707695295217	11.8446881632439	11.2949628963365	8.83213063137293	13.3825665903678	8.5012112007579	7.29138771483144	9.14898799108205	7.40904606693142	8.78785952818094	6.67689022674867	8.54323639584427	7.99546127587246	5.4568252045904	6.26481769548823	5.23321235516887	7.10431890381597	4.01001294266983	5.78314500195117	5.83200535114017	4.96141768000937	5.2448598258817	6.16528878689027	5.25507382493135	6.70150077821858	10.2502669705229	12.0515572824672	8.31766129770976	10.4071511253115	12.4762459407386	14.2268360185668	5.5592687638882	5.12169227936987	6.72592328001808	6.89688648477378	7.40538278341762	5.85506886681439	6.07531818999544	5.26786977106366	6.63343385119335	6.85523292300346	6.49644984575739	6.53986831323596	9.1903310156096	10.0541118055726	8.34533121115211	8.21579214492129	7.26008051590216	7.45192389261278	9.17762803669146	8.49863207116612	9.69827449319808	2.48642983530952	11.0998155209391	10.2768191692842	13.2425132696028
ENSMUSG00000051343	25.8205856029642	25.8334767866759	29.4597907732707	5.17209764813685	2.60240451275617	2.56625549642101	0.774968177505677	2.30388514984896	5.39635316119403	3.08199178774604	3.92154874229215	8.39248695398368	1.55409568763576	3.06059471075119	4.41922495803396	6.66319598340809	8.17410051967779	8.79512558217765	0	3.80077918778405	6.35289133764688	5.07150221048064	3.47902649008414	2.59142180828717	6.07429800118915	5.99813133867934	2.45001752444002	4.87268391042482	3.29954342738195	8.06323802725761	4.20902991508911	5.83933549722334	4.24845633029963	5.84930912315307	4.65391639693196	7.32733758484675	6.47021975336851	8.22352998639427	14.7990987219443	17.9693517843105	15.2751081002566	70.1406627769361	73.1443735917931	70.9798162804702	72.2472610764666	66.5443454576666	67.111385918105	69.8093374156082	63.5783491969383	75.2423733395811	67.6124598445927	71.5785661922061	72.6663789965447	71.6552642848894	65.9533795268882	71.2299917290824	71.6660284590062	70.0218023862456	67.4736203213575	65.5854257515509	64.8251027594411	63.680595841075	57.3792437298006	63.3047972440868	58.5211015548971	60.2202540945202	58.8196380568963	61.5107541700539	57.615529937093	58.010298271882	56.2577999817502	53.8921482075707	48.6181125190711	56.3033551683681	58.6300187892592	59.0275083622578	57.772101810085	72.2828507708499	77.0954742937342	86.1264127912293	49.5871030430421	66.0016635151373	57.249466814549	47.9595337175145	47.3661194084716	48.5161666372263	50.2823518107932	46.6776126300044	50.0646631540891	46.8530520978043	49.8973817526942	47.6238270137717	48.7351090602465	46.7757570123287	48.5711235396399	40.907893550464	41.0093288092127	43.0248985836263	40.0992129252878	38.2089576607207	39.530228588455	36.5656058708009	33.2003340120814	34.3276417643643	63.9102602786147	60.3922299452029	65.4110515557706	57.8979908630478
ENSMUSG00000051344	7.42970536685737	8.93752510539816	8.70193202553559	9.66759026865368	7.78298702127095	9.11391583620435	6.95307040607236	10.7659498959764	11.239537663191	13.3938661512879	9.2359097967904	11.123567961318	10.4575939834243	12.4427565756471	11.9774849013674	10.7940941230674	9.58402416027217	6.57587511097957	8.56498790735081	9.23565096901576	8.54978992072144	8.5316032058374	5.85263938062684	6.78137350533556	12.1649642756689	11.0514316495829	5.95338629416471	10.0187247487061	11.5639616045274	8.13869475524825	8.02479052101634	7.95219616132651	10.4823006037654	14.0572562965935	9.3949365857816	13.8673268814582	13.4761896478651	7.17326015030674	13.0889455395463	10.9630052275925	9.48332708342094	10.0302782525966	8.56227042278868	10.2176143014109	10.0365860447647	9.5859443240534	10.322462169247	10.4763223094057	9.77773785011024	9.46134852245687	9.18821105407276	9.49830623974202	10.7045550697338	8.04868109306838	7.28559480743006	6.86512390525981	7.38506253865181	6.58364386405958	5.77400103726029	6.01122272044769	5.22632669537021	5.48367683517715	4.77154219738738	4.68970355728098	4.76153313516181	10.1179862341245	10.6397991280614	11.9396882746603	8.91905030527603	7.16424312749858	8.76034469336861	6.95162648649412	8.38487613900188	9.73621806649275	10.1589518397845	8.85296561631854	8.59824456591875	6.87132756245995	8.27389585897337	7.76480918549031	8.16442396575765	7.82298662695627	6.4101774277478	5.05658196350365	4.85958131746713	4.87153677730455	4.47732640372902	5.06329909890035	5.08893999485415	4.25005386481049	4.66336363967737	4.12390315415465	4.36937142481847	4.88553501659134	4.57888591512742	8.7558434596886	7.51208091551648	8.64229465377134	8.60943347271655	7.87872182230392	8.37025865257117	7.55063796924102	8.17801707131991	7.94905391822608	7.96899510008654	8.23140441989561	7.62261811509227	7.79692470279653
ENSMUSG00000051346	71.2677163852427	64.1428257224011	66.5349923743372	0	0	0	0	0	0	0	0	2.95156435457394	0	0	0	2.86414067539771	2.87475975320202	0	0	0	4.91536406212881	0	0	0	0	3.3149134841686	0	0	0	0	0	0	0	0	0	0	0	0	68.7022215336858	78.0602080617406	76.3992506230524	71.761042706184	73.044130567635	74.9763291617059	69.2416653157771	72.5846942103512	60.9948680796134	70.6620837218078	77.6379119980487	72.3297002913355	74.8823605830099	76.0971631649179	84.6487453894704	61.1230259632176	76.2460816710276	66.3067753866578	62.4125257619426	61.7582279655039	50.8455431258102	57.7981392323538	53.4402045024305	40.9841046178462	42.7051030750379	49.8789572624612	40.8398756206774	74.1659416562246	75.9938885394462	72.7828650748307	66.6953823160747	66.7913294936162	70.3446706516552	71.2720421484633	60.1605063844606	70.6638132241718	73.1665549417039	75.8586707963348	75.3920954258617	114.425333427882	101.899067036983	117.066397622293	68.1387583188314	92.4440171429556	109.706176839562	41.6035749812647	41.2035776039186	41.3641503629471	43.1421299641128	42.0360027794837	38.3264744818808	37.6135611242853	39.4840649612573	40.3278975436363	38.6390894825268	41.9930462147069	38.1251325019873	47.3356307725605	57.8186920178697	56.4284867727794	53.1068733575181	58.6998177766492	59.8166795070835	57.6179090454872	61.1861627446522	60.1970499833293	29.5077021437672	104.81101706109	98.1386819414235	98.1888386338247
ENSMUSG00000051351	5.57952968772514	5.74824211232833	5.85036995975192	0	0	1.00510032361744	0	0.902340282532299	1.8116032649464	0.905320304497157	0	1.79291111791656	0	0	0.86541742271041	0.869903048571484	0	0.86117531762049	1.49555885354596	0	0	0	0	0	0	2.01362549709858	0	0.95421835083914	1.93845011025394	0	0	1.96031633510557	0.998370935025133	0.981832284568288	2.18730498962482	1.07618513453572	1.08605486705484	2.14721998962559	7.83196423474684	7.72594220302332	6.89714422201688	7.78407867859125	7.81302141694239	7.49334190809629	7.10610494785546	8.03438971319933	7.66237721391253	6.85988559700088	6.8614969892907	7.17982923328841	8.46267303024539	5.99210273322571	6.45387567235111	4.1835309675299	3.75179417424322	5.7539538119219	2.83696261138009	3.77131776185697	3.54105153180762	2.67781680360623	2.44442400436399	2.05183212904868	3.37773098577526	2.45665064030437	3.10099400937895	6.49274253583176	3.80312417277912	4.89768566125375	4.83551015972423	2.13003085797802	2.90888199100445	3.64153457688998	2.20871298202924	4.95280785467843	4.21054210225171	3.66276300449509	3.83574772094813	2.74718235094031	3.8575409544759	3.54154024225788	9.38566085539805	10.982064682832	7.95543593619291	2.90390902769487	3.57555439902441	3.76896297148188	4.10929439329711	2.15784783976055	3.37666270143336	4.85747975904508	3.1979163383817	3.18795975152164	3.0795410891411	3.94373893169156	3.72196553801538	12.2310778233895	10.9219728924777	8.51539658159867	9.12603446139703	8.9142182981999	10.0635730314149	9.8213370460737	10.3446922390203	8.94890973803677	2.92448896736497	4.38125612049408	3.40815265208015	4.17797929634974
ENSMUSG00000051354	0	0	0	0	0	0	0	0	0	0	0	0	0	0	0	0	0	0	0	0	0	0	0	0	0	0	0	0	0	0	0	0	0	0	0	0	0	0	0	0	0	0	0	0	0	0	0	0	0	0	0	0	0	0	0	0	0	0	0	0	0	0	0	0	0	0	0	0	0	0	0	0	0	0	0	0	0	0	0	0	0	0	0	0	0	0	0	0	0	0	0	0	0	0	0	0	0	0	0	0	0	0	0	0	0	0	0	0
ENSMUSG00000051355	2.44950376789281	2.21526164097062	2.09753240577426	2.66795198763393	4.47470946656524	6.17757415883737	4.79707390739026	5.54598767990371	3.18129252590992	3.97450254972977	2.42744924169109	3.93558488316253	4.00828924826541	3.94690911570087	6.07891591262353	3.05521205468637	4.59980932208773	4.53683870158827	1.31314904728462	1.30705142329231	1.31081895389992	2.61606128175399	1.79460564565998	2.67349514049034	0.895239722739757	0	5.05522483816397	4.18917288121092	2.55303284399685	0.831861012111281	3.47386781671236	2.58183172302145	2.62980591982025	0	1.92052452929996	3.77970142938018	0.95359130173346	1.88532860275077	1.7129730566558	1.55350240075401	1.82352852389384	8.37247424851778	8.04577930930929	8.28833074094408	7.58844728668874	10.2375613516497	8.7717082082465	10.66967111743	9.07935131300918	9.12686362618734	10.7742259364516	9.11325395354172	10.497350980086	9.87192792199009	9.42821796055	8.95609749021181	9.85055496779766	10.1082979335572	8.29108741409764	10.1014938162992	9.27194403207865	8.52745488565502	8.89727117479481	9.94625299858781	8.52346343559989	9.65652143280253	9.21176837462811	10.3440284308045	11.8192063638528	11.6667102182275	11.0090192927979	10.4803179719815	9.25585232284767	9.00807423973498	10.3721168816006	9.85555861471665	13.0634106814223	2.17962195341183	1.94657800588735	2.74013101647887	1.9175533519966	1.85252075002813	2.46393286739032	5.23727513649318	6.41540275842768	4.41236186149226	6.53541444678773	5.60503642182637	5.46150881326672	5.44975332804814	6.78569545588664	5.81924764048772	5.77327021732565	5.45195841130302	5.5192992407695	8.28997202641707	5.82912175685548	7.287507714596	9.0378660879649	7.78324589579234	7.43425461489344	7.05555130723513	7.16468717397355	7.68825304034538	4.14160629997016	1.9964844051755	2.20631134812267	1.99864603972652
ENSMUSG00000051359	0.574909752771952	0.39495652408767	0.666271302082224	0.615194926721634	0	0.610486293752953	1.10614266846399	1.09614207028513	0	0	0	0	0.554555529138877	0	0	0.528369034978974	1.06065602827614	0	0	0	0.906773256071542	1.8096888204745	0	0.616473105463646	0	0.611526400820288	1.16566890569636	0	0.58869607124132	0.575448894988062	0.600771453210715	1.19067343416504	0	0.596353556365216	1.3285437135444	0	0	0	0.240428234438274	0.394039128149919	0.311468067344704	0.945591844139788	0.410108283122958	0.17732606782274	0.524939087446502	0.357072822701273	0.412383216780648	0.357138432732468	0.645683544860845	0.781064795298864	0.257006478461945	0.519933398464588	0.771149375099634	0.555849929420234	0.157158367010964	0.317716808464122	0.0783244648881408	0.361682324624143	0.418209882578013	0	0.356331557927844	0.415419689103901	0.0820637869612431	0.248690190289912	0.245674935680189	0.402409857763059	0.557579826801286	0.643199467496185	0.317517065704339	0.1848222956329	0.18277460954774	0.368637653240698	0.12195878910422	0.42975401699076	0.497278930384154	0.215295466496819	0.423597951533126	0.160829565044666	0.377038616947355	0.319468888944976	0.315830564132603	0.394308110841195	0.330961618767789	0.238351446664782	0.0944239271176219	0.238460880231562	0.0941863325858776	0.163831472742571	0.215889032683845	0	0.323729556688137	0.0509560480159066	0.202213792969425	0.101931121016875	0.200949222536987	0.325833990719532	0.0650380374283284	0.0654702942227268	0.193362126220455	0.22686003915148	0.205709056725358	0.30369137802456	0.159879039079989	0.130035026629567	0.114600046598871	0.117897908316804	0.228058828328197	0.105006464607412
ENSMUSG00000051361	0	0	0	0	0	0	0	0	0	0	0	0	0	0	0	0	0	0	0	0	0	0	0	0	0	0	0	0	0	0	0	0	0	0	0	0	0	0	0	0	0	0	0	0	0	0	0	0	0	0	0	0	0	0	0	0	0	0	0	0	0	0	0	0	0	0	0	0	0	0	0	0	0	0	0	0	0	0	0	0	0	0	0	0	0	0	0	0	0	0	0	0	0	0	0	0	0	0	0	0	0	0	0	0	0	0	0	0
ENSMUSG00000051362	0	0	0	0	0	0	0	0	0	0	0	0	0	0	0	0	0	0	0	0	0	0	0	0	0	0	0	0	0	0	0	0	0	0	0	0	0	0	0	0	0	0	0	0	0	0	0	0	0	0	0	0	0	0	0	0	0	0	0	0	0	0	0	0	0	0	0	0	0	0	0	0	0	0	0	0	0	0	0	0	0	0	0	0	0	0	0	0	0	0	0	0	0	0	0	0	0	0	0	0	0	0	0	0	0	0	0	0
ENSMUSG00000051367	0.947834449086518	0.927891015248814	1.47834297260398	62.6300156610344	60.602042878237	50.1986039792726	63.8851019903356	69.7455717354078	74.3216129324829	64.5931475296261	65.7510321637156	57.5645959748323	55.3709082301108	70.5591725171264	58.6588340425506	66.2039288400394	58.1432130052139	64.5156474087596	46.2391447323111	81.4278424454724	55.0334612413522	93.8893232637532	54.6857243975238	48.2770314212507	50.9226570284495	69.4399878246534	75.3105090195652	74.890138932662	71.4577369869837	78.862625542432	59.9854464613412	50.1184412227378	47.4881068980241	66.5495465271926	67.6263001948524	61.4272626551697	72.3223833349372	74.0470013670838	9.34692286693267	8.66123960744664	9.05537443882976	5.32240597578602	5.62034548080007	5.32323442447325	6.05213634489459	3.26234591850291	4.26747609850414	4.89441803306894	4.71169664688958	4.58748597430497	4.78006835979432	4.70788541559181	3.90018663814033	3.88656517417541	3.69219971888044	4.66517442407705	2.45348750428523	2.95041070385559	3.04113731828982	1.76905483058226	2.44168009240837	1.951932294155	2.08862916424539	2.92130119490449	2.08424793519904	6.93294435484607	5.61407156794584	6.45365844894979	4.35142541311033	4.10089315081612	4.53257123219317	6.13458304150049	6.92432642249509	4.34707186150008	6.53681671315935	4.35553748104686	5.52877636642445	6.73036228319232	5.21986683664972	4.75344633216518	6.8634672567015	6.04712226249258	7.32187831446596	2.61319759923586	2.58807302312306	3.26799673576757	3.13475237020992	3.42131049991087	3.3813256481133	3.52991392939352	2.74644484274331	2.99283947997601	3.46405883592701	4.0909775185122	3.44239589040873	9.56872510049385	8.6585022002576	8.45969410263848	8.83313015110202	9.59352441540295	8.94648004141738	7.70810260815192	8.79557589895172	8.42664650972514	2.01926694017437	11.3431306422761	11.024908662645	12.0950014030367
ENSMUSG00000051373	1.24950625311183	1.82666822193448	1.89536408232483	0	0	0	2.28388119299556	0	2.27191439290198	4.54141427049007	0	0	0	0	0	0	2.18996375809374	2.15998352042252	0	0	0	0	0	0	0	0	4.81357308940348	0	0	0	0	0	0	0	0	8.09780113744012	0	2.6928081294342	2.62392558605282	2.07093781700771	2.37945565393988	3.41667861537203	3.38704444415602	2.68495105355409	5.0579910435754	2.45752477670807	4.13565423582501	3.68696449864931	3.15110405459191	3.4941498680612	4.51050698491255	5.63597920697288	2.91905520793349	2.29535526677335	2.27142243292771	1.63999514763633	1.94062242503889	1.24462465014428	2.46711054750579	1.2437868659676	1.716696157367	1.02927324895108	1.69439209796542	1.02695405335791	1.01450270600178	3.6558102872101	3.61821239045787	2.65606093868372	3.60572104775004	1.78083426881319	2.26427659941649	2.02969502884724	2.26630301340948	1.18309888347697	3.52026715382353	2.96350721528585	2.04076501080689	2.98862042320368	2.66907881646522	2.46256499868565	3.06488636498141	2.57810394944809	2.32337286145278	1.77166928531997	2.53447361447355	2.36331027518811	1.75022047143281	1.80409094334809	1.11437908413142	2.48181147778823	2.00523820448092	3.36672837747445	1.25254804437245	1.05229902483855	0.829810047444602	2.69103125540356	2.41714272981346	2.70356397846592	1.59695900394391	1.43643817475308	2.42704443250419	1.97069523326799	2.50880833999638	1.87940662766078	3.07602959534261	2.22561683215508	2.68038771813569	2.09582561044994
ENSMUSG00000051375	0.309912207987348	0.323617417742968	0.317734654363701	0	0	1.19099304005777	1.07898263477203	0.534613794766209	0	0	0.545994418501697	0	1.08187813926127	0.532655507804942	0	0.515395554070089	0	1.02044918845925	1.77216158796897	0.881966266757209	0.884508504075242	0.882627018784342	0	1.20267266522304	0	0.596511088489132	0.568523637591249	0.565350238100898	1.14848266166233	0.561319423427596	0	0.580718923415381	0.59150952749244	0.581710795404106	1.29592288347443	0	0.643460039455476	0.636086767416651	0.368538973949936	0.611488118640166	0.592449653003929	1.03767069073365	0.800077112078686	0.807202827926832	0.96720522475381	0.986865070614862	0.632119135015868	0.464492424125999	0.801601237801241	0.888867778015552	0.814761955549202	1.07772996998719	0.940268385206599	2.09134936581604	1.45634551546553	2.09193060709978	1.52802599341852	1.58760738026588	1.456932965135	1.58653872688367	1.679980899905	0.891483002710159	1.2807809133376	1.7789485621352	0.958570705045677	0.785058312939595	1.16547666260783	1.09796130539085	0.774302017963208	1.44227361039074	1.36686541867192	0.839034440423213	1.42757081182673	1.11787176531324	0.762251019306755	1.40006092835376	1.37732333829933	1.13738423416506	1.15588275523402	1.18417388165738	0.338883287246112	0.67309609224446	1.24291569341692	0.976495829042637	1.61184552409179	1.20954991803894	1.14842122302975	1.06539188935925	1.05294065559854	1.06590144384841	1.26312303100643	1.39173669940728	1.43005286366513	1.24285402615352	0.980075752296171	1.97056782324186	2.09355645932614	2.36292167839412	1.82327201499882	1.90309191374856	1.86325390188895	1.9043652408661	1.79346406672411	1.39526386252035	1.17375485945	1.36360775516197	1.19785675546644	1.24620920984659
ENSMUSG00000051378	61.8588849066458	58.2564632413921	60.0751266573972	45.8142826573764	26.7700871827303	29.3313711461035	37.2019438222994	36.8656023156869	26.4335840338764	27.7405145486626	43.0290069389422	43.1653892269284	34.6373644692212	31.4833404400453	32.8315917654908	30.463167004398	20.3840747561872	32.6706577943415	30.550934609614	26.0649179686333	21.7833743290871	32.6055566247726	20.8761068836684	26.6571116807682	29.7544400570168	32.3194784433526	39.2039384985795	34.8081330107335	45.2551040297583	41.4719510181346	30.307843404262	25.7431463177861	29.1349905562766	28.6523508800107	35.1071023698684	29.8355155382989	34.8632125632632	29.7641238987462	88.5347164987207	82.6552578944213	76.8440814110805	124.369615872719	124.276111570675	128.506874218754	121.762240476853	125.666891690746	128.503584544106	127.262894421277	126.345999353864	124.308091212331	123.481108156884	129.899508172274	130.91203350119	101.293245790774	97.5943119771834	108.76308245069	100.476649644889	83.7009380343722	80.9471955429006	75.685336126114	84.3173539221765	63.2707213688456	65.2538288935261	69.699858436656	63.7398531051916	169.947168630435	182.742194511344	175.568267749214	168.381446649936	155.251228503956	161.727301381553	159.403792397121	156.012417876263	156.23595798695	167.928175235978	166.884283806729	163.4956064441	122.669351344717	119.301297352715	151.649842419059	75.7580307311207	135.100768578716	130.033314379401	62.7559340749782	69.1844272597636	67.8258580881347	69.3497368295915	67.1695584372199	71.3115260500447	73.5018421172911	69.7332376519319	67.4487318761189	68.4946009527883	69.4202727233722	61.1872239813179	98.313346355027	95.9317242698506	101.287677212497	97.8574035108025	99.659568624769	98.2347253251662	95.0768415394547	92.4472658642035	90.4659941746945	78.1861063722386	108.475416387197	110.837248675071	102.752510055707
ENSMUSG00000051379	21.4549341330829	19.1992190090216	22.5635481251423	0	0	0	0	0	0	0	0	0	0	0	0	0	0	0	0	0	0	0	0	0	0	0	0	0	0	0	0	0	0	0	0	0	0	0	7.54243951327254	7.51880260263253	8.21315044480562	7.505355861364	5.37352040020147	5.94266490683487	5.55539853160752	6.08819560509689	4.57204689063481	6.61425516103016	5.6943581690143	4.70700577846594	6.11973894916882	4.81462067506255	5.21398952099312	4.20180435562034	3.04919535879381	3.92277400493616	4.83526786478516	2.12647895005123	2.7398365603421	2.55005708446192	3.45678233138408	1.31890841396938	1.8816981761331	3.21673391595136	1.29998147363106	3.69085524053792	2.24793657026896	3.54528175140337	3.36026385300177	2.71661548274395	2.90143891485353	2.16737218393863	1.72090995979989	3.03204046848733	2.50603465078633	1.89871572251716	2.98860762351964	4.85793304670642	3.70516419054426	4.32006429111664	4.34514042187267	6.54919565949807	5.80839001519664	1.26122945354398	1.83201827431849	1.34592908580771	1.24596030820054	1.15587902783474	1.5231603613238	0.77095457361023	1.23717037469105	0.898774610533391	0.980840808436639	1.25851935172058	0.97470699200867	2.6436823806939	4.24447723933854	3.46434076911748	3.06950948527841	3.46788872181775	3.23959296681893	4.45743900715826	4.20177560364774	4.49543248607667	7.17576495276557	11.9423328265785	10.7061837431568	12.8722924685171
ENSMUSG00000051390	11.3164691469167	12.4255125122797	16.3031549803091	45.4233880742843	29.8113079613145	33.3168384114476	28.4079618049817	42.2266895852601	37.0900861494414	30.0093528842746	21.5627964065519	38.4553610970416	44.5065562620717	38.5660123634574	28.6866611753959	35.6201378496992	28.9422595280283	43.6586568056071	32.0775833114466	34.8312334395653	14.5548471948184	31.9525509639747	37.8606066479826	29.6854978562489	47.7139662777392	49.0788257149167	56.1313405150417	26.0484117560907	43.4668248067343	38.794039029459	40.5011659708283	45.8683220586766	38.933851951747	28.7166659212678	34.1196666095759	46.1652421497958	27.5296421893631	23.02738803689	31.0387890727232	32.4290865537719	30.8966185236975	37.755111281756	31.9733664780758	33.9659138109066	33.1419922999536	36.1082377797936	33.6637030735217	35.5416205123818	32.5995856284055	35.5216950816225	33.4147362376053	35.0514471891946	33.6266661803212	33.6490175968609	34.0549481646737	35.9532583813804	34.69888072664	32.1235154371843	30.3034643995246	31.3283528179476	30.3137108538492	20.5374604653531	21.8659620429844	21.0234232831202	25.7634853549105	25.3199955830566	22.5024926221368	32.0048884302521	25.7375615433691	23.3374852252723	25.034765225057	22.2877295409529	25.8402066494644	22.7636988876402	22.1214044496693	25.3422551167243	26.9704694245283	24.3953269786312	23.9484003808187	27.348672263742	25.4994661732772	31.3292398067435	29.642906117858	35.3507564118851	38.7999326525732	34.2952600203379	37.0393126412751	35.2379862063105	39.3310363082151	37.008811921507	38.9719882988342	33.3706640467628	36.0282113504004	35.1766281576595	38.2220193626826	36.6103073710253	33.6149327597345	37.4113377707029	32.8992672914999	37.9675383174915	36.9811475056404	34.0179342818087	36.338226723402	34.6061929348445	12.692373174463	27.7373117951853	29.566627042195	30.2263707672001
ENSMUSG00000051391	216.52232678776	208.646670287321	253.916267808072	0.959815939308789	2.89765913383977	0	0.862891839826321	2.56527139230455	0	0	1.7465865089307	0	0.865207453734673	1.70391654624003	2.46030305845454	1.64870352332894	0.82740812533069	1.63216209288654	0	0	1.41473114733635	0	0.968434464785239	2.88543039162739	1.93241563424844	2.86227711569394	0.909327716343676	2.71275602431287	1.83694581357155	0	0.937312698182026	0.928833521688201	0	1.86083995169815	2.07276974653173	0	0	0	543.778083439123	494.05368374389	436.015780310951	291.83183227379	299.62956425385	294.736086157953	295.750151625857	323.024295178033	315.63012352963	306.089021868182	307.252036732278	304.650773111798	314.967303775667	308.658036598449	311.310724331841	281.477091199341	285.775503018676	274.863425288597	268.474292063943	253.460342253981	247.477653282523	240.789719758745	247.857482990859	254.974438719219	244.929861429872	254.270587150159	256.809370446917	336.643809845642	319.759908740277	311.965585142371	313.578295369465	261.443122618576	262.633854452973	255.842228056411	255.828616823327	287.195102875155	286.287006381846	288.426195471012	283.081140509448	329.368279631922	308.494475161161	376.148168581055	408.763337245505	406.719039283853	440.429517985245	199.620671349856	201.752677930482	194.280504561463	192.795518351686	195.624469334472	206.137599845375	194.2689006227	199.16868452049	181.500097279986	181.88014825124	184.794116955641	178.312977672363	347.006718982013	341.653407457047	338.816831400646	352.462886052576	327.491575005005	333.368629662159	326.914576849199	319.458281706571	329.596060631929	161.274811977846	635.914369367511	629.378876521797	614.332108407324
ENSMUSG00000051392	0	0	0	0	0	0	0	0	0	0	0	0	0	0	0	0	0	0	0	0	0	0	0	0	0	0	0	0	0	0	0	0	0	0	0	0	0	0	0	0	0	0	0	0	0	0	0	0	0	0	0	0	0	0	0	0	0.165910203210352	0	0	0	0	0	0	0	0	0	0	0	0	0	0	0	0	0	0	0	0	0	0	0	0	0	0	0	0	0	0	0	0	0	0	0	0	0	0.106414791322506	0	0	0	0	0	0	0	0	0	0	0	0	0
ENSMUSG00000051397	1.94548483697769	1.01575988775912	0.512595815589791	6.08528837602114	0	0	0	0	0	0	0	0	5.48546512454259	0	0	0	0	0	0	0	0	0	3.06996516214341	0	3.06290662488945	0	0	0	0	2.84606741665277	0	2.94442903128825	0	0	0	0	0	0	0	0.265751880428697	0.539162893406177	0.292295519256611	0.579520654998452	0.877023047831083	0.865418311119776	0.588672793775144	0.582735345112349	0.294390479469482	0.290312313253912	1.28766897376745	0.317777030501722	0.642874422510754	1.27132234154274	4.71280188820587	1.94319300766726	2.74989849193291	3.87378808763767	2.38508820564824	2.95484479407322	1.19174137520723	3.5247044364021	1.64367324597145	3.24698262093107	2.04996207769234	2.02510722677397	1.59219780494055	3.93955742592165	1.19293111612063	1.17778700611337	0.914098051196494	1.50661760281379	0.911607983417415	1.20637276000381	1.06274329100799	0.351350391241369	2.12962581903078	1.04751989109676	0.0994292865740834	0	0.210671472510036	0.390510384844649	0.568801760180069	0.0818438516036426	0	0.467003872389806	0.471753962712862	1.39748631686354	0	1.06774858182137	0.270222910707044	0.533702848403632	0.756058526843507	0.250028322402109	0.756199668108764	1.49078842529385	0.966910019953073	0	0.323804377363239	0.318778175811282	0.374003073190941	0.290685782751799	0.375500823462356	0.711659844905388	0.321565003892887	0.850187031583501	0.0833002841717987	0.0867644782036913	0
ENSMUSG00000051401	0.0746756972667926	0.311912286057755	0.365402744586174	1.51825932303662	1.52786168498886	0	0	0	1.35779065529201	0	0	0	0	0	3.89176497598504	1.3039789154888	1.30881354308852	0	0	0	0	0	0	0	0	0	0	0	1.45286194631055	0	0	0	0	0	0	0	0	0	0.339063179212758	0.486230911512	0.230604614830449	0	0	0.145876233149931	0	0	0	0.146898901892307	0	0.160634575027791	0	0	0	0.195971413959285	0	0	0.193299463101851	0.148767904687938	0.442334401873774	0	0	0	0	0	0	0.397248086219708	0.196581309576476	0.396843157217771	0	0.304085920587847	0.150358443536493	0.454886353531555	0.45147902040695	0.176767290758207	0.175321521082478	0.354223065479666	0	0.148843668857666	0.332323469742518	0.31537101363668	0.662531136093927	0.648750436032652	0.204197702807478	0.352941115415098	0.466063686279156	0.23540210678942	0.464890951923736	0.134774984910747	0.266399739640505	0.539357779783401	0.399471286445341	0.628780339408247	0.374287436900482	0.628897720337794	0.49592904187227	0.160827234648508	0.802547309710219	0	0.795341005223718	0.335925107154245	0.471413418893214	0.16060493743552	0.197285308361431	0.0320917619645763	0	0.207831453894263	0.216474503427386	0.129574413689416
ENSMUSG00000051403	14.624908262852	13.0947095618387	16.3527330026258	25.6885044583861	31.0211683428102	26.7664819028165	41.5699718456476	28.6070410739559	33.3114611058539	24.1092744447258	30.3846558122981	19.3259241717614	18.5251230969954	28.5022536627742	20.8517169187753	31.9912666631345	26.5736916164601	25.1178229623051	26.5518098358981	26.428516175495	22.7183103951822	28.3374813293644	18.1434194132514	29.6031585191294	23.2736189526271	30.6423827470884	32.8552715029284	33.8819487221559	28.2692999290513	22.8273996082624	36.3750305012246	22.3733622012486	24.0551525434717	21.1664885016761	26.350904928536	28.6595171156214	20.6588246974081	28.5909394531021	20.7243706095789	19.8941038664473	18.630917146132	32.6983387752332	37.4298431806847	32.4566100438412	31.5400405009196	32.6781434505556	33.4555309082019	34.6725370910936	36.6432766873882	38.4581450404309	30.3171657980608	32.1589717961447	35.286541426865	40.4525050963721	39.8666612164261	41.7904281766739	43.6621158797497	43.9235609745466	39.9155676318602	43.3909120233983	41.165860694573	36.2542928277334	37.179827307404	36.8649019767199	37.785741581415	33.2705420882741	32.2631541117024	29.5436695554416	31.3231164728035	31.3847744520295	36.5067008385943	31.8123830579761	29.2824239586084	29.9085094874105	33.9651534540303	35.0611024439702	28.8904796566394	23.3370938166801	22.884861442723	25.7016633548953	23.705500595145	22.6393776705665	20.1424489334167	33.8394102044948	32.5283536662753	34.2532402804799	32.7414723033048	32.2670005297593	30.7630446789902	32.6246497620298	32.5555491158524	33.4057684378811	33.3529265304575	32.0287050831128	33.983447096297	28.9802459386665	31.2313921678034	27.201537311513	30.0089708302345	30.1870529138144	31.0150590777487	29.4157321303662	29.307726183826	26.8505213457354	20.3376046200773	19.5866126818018	19.7418742723491	18.3792951263783
ENSMUSG00000051413	17.1136385304148	18.1304726958086	16.127774884921	0	2.77892331928836	0.913440782335499	0.827533586581476	0.820051883619589	0.823197577759429	0.822760144209099	0.83750878806616	0	0	2.45114411621277	0.786496182592268	1.58114548880717	0	0.782640933816564	0	0	1.35676047259806	0	4.64375724177752	0	0	0.914997043668508	1.74413337049354	1.73439792312942	1.76167427631099	1.72203207249959	2.69671482476084	0.890773211732364	0	0	0	3.91217222054067	0.987012723119411	0.975702753786273	26.5951387906943	22.8328825740952	22.5327649420288	6.89735878308582	5.96092823685417	6.36778373351113	5.75989833224792	5.69888640111526	4.75993674660645	5.52181061491407	6.23576674946524	5.74595616825216	5.2875105729079	6.5153389053847	5.67301270671415	3.20795124168852	2.58663215702387	4.15961105798047	2.34386131893683	2.61564326650373	1.60906369518582	2.52374873616248	2.57694716241749	2.36197421767431	2.7013366748243	2.97682374594976	3.06326158539917	6.98443178339874	6.79341816279898	7.21790928149708	5.7010230670806	5.2542706639394	4.1021506308522	3.58523418761636	4.37954330658752	5.89434923245784	7.12166106884968	6.44272152749503	5.28174080515222	16.0327340725051	15.9975245197911	16.6664644736678	22.139521537577	23.4026963089955	15.9950143532482	2.42510856042674	2.75499712513132	1.9980651707577	2.95945445829254	2.61475220943493	1.69587705225203	1.71675183114405	3.14847456296702	1.82983301701619	2.49614151684965	2.05894643723075	2.02952582920344	4.58277695885344	5.64416759407222	5.87759994481484	6.07568413374928	6.2683175923348	5.95798146308433	5.48523970365	5.07144675294197	5.07814781300211	3.51514411459996	18.5729131419456	16.6416841114696	19.7704346690244
ENSMUSG00000051414	0	0	0	0	0	0	0	0	0	0	0	0	0	0	0	0	0	0	0	0	0	0	0	0	0	0	0	0	0	0	0	0	0	0	0	0	0	0	0	0	0	0	0	0	0	0	0	0	0	0	0	0	0	0	0	0	0	0	0	0	0	0	0	0	0	0	0	0	0	0	0	0	0	0	0	0	0	0	0	0	0	0	0	0	0	0	0	0	0	0	0	0	0	0	0	0	0	0	0	0	0	0	0	0	0	0	0	0
ENSMUSG00000051424	0	0	0	0	0	0	0	0	0	0	0	0	0	0	0	0	0	0	0	0	0	0	0	0	0	0	0	0	0	0	0	0	0	0	0	0	0	0	0	0	0	0	0	0	0	0	0	0	0	0	0	0	0	0	0	0	0	0	0	0	0	0	0	0	0	0	0	0	0	0	0	0	0	0	0	0	0	0	0	0	0	0	0	0	0	0	0	0	0	0	0	0	0	0	0	0	0	0	0	0	0	0	0	0	0	0	0	0
ENSMUSG00000051427	1.83504603259388	1.67364046083768	1.50032837060519	17.9461022826567	21.8616258382973	27.1817684226388	22.0779268375673	31.9760076931861	18.5834386090369	21.1063223610627	13.7501890128737	21.7356388809365	19.5828847553115	20.1213977548473	22.5971653248643	21.0918414596563	26.8696680528753	25.6987411297219	18.1308079586437	31.9286306529348	20.8830416273481	30.5633096177149	21.9192985856741	23.6623533636766	23.7705447941635	24.411381138202	31.319661012016	32.9245452941892	27.1154105599666	25.6217359221478	13.8358020397239	21.9370235932801	28.8618337294473	28.3837190700067	18.3578640997175	18.0646599716592	21.2687202198759	24.0285788211026	2.68943712561553	2.33743416032815	2.39104266048032	4.89983310058184	4.4975323690388	5.35435464252572	4.56709842305919	4.65993130767522	4.61293048955683	6.12299539916442	4.59622205014715	5.09659103345019	3.55132462428655	5.38834358964327	4.24257484750385	6.46158671244067	4.22259421687581	4.39022211502517	3.24687069181225	4.53498554757526	4.86156294576853	5.36432879706135	4.65025753049204	4.84735091728831	4.78783244314693	4.70915425219038	4.0234014396311	6.54904943430434	6.60399239997493	5.55484564269803	5.36245363193743	5.39152661615538	4.39639049638399	4.43353450275977	4.02582929683685	6.04832579140198	6.21699712682326	5.50918589494006	5.41971435275505	8.05601377451692	6.6571365679532	7.42278637419173	2.81245732881854	3.32967766062008	3.04882624868105	2.41526907161948	1.81215718061441	1.97703653455752	2.02450901393305	2.59921118242524	2.48596858489006	2.01325496543949	2.15381423255393	2.34704158896669	3.41513010058633	3.12997298066131	2.62246106065736	3.50185548766329	3.69464694388656	2.71401253490444	3.26563686814724	3.43662584125854	3.65463647155341	3.0640513989756	3.24018086479855	2.97474957886454	3.9588687595206	3.28409395523975	3.31293137789564	2.8750960395179
ENSMUSG00000051431	0.414772203509006	0.173245849620258	0.243547350081685	0	0	0	0	0	0	0	0	0	0	0	0	0	0	0	0	0	0	0	0	0	0	0	0	0	0	0	0	0	0	0	0	0	0	0	0	0	0	0.324046470230173	0	0	0	0	0	0.326368998006103	0	0	0	0	0	0	0.430854935246351	0	0	0	0	0	0	0	0	0	0	0	0	0	0	0	0	0	0	0	0.389516248436917	0	0	0	0	0	0.0865860086524557	0	0	0	0	0	0	0	0	0	0	0.279395430047601	0	0	0	0	0	0	0	0.0829259210206113	0	0.0594700071845903	0	0	0	0.0923488773406202	0	0
ENSMUSG00000051435	1.52211470090848	1.7881053677831	1.4896007928787	5.1577798399593	4.32533388593572	11.9427064669789	11.5923427431479	6.8925220604177	11.5316026097956	6.14691995054771	10.9499398459261	10.6517780859905	6.19917407007419	9.15636639405974	11.0174782783748	8.12136159920214	8.15147233064758	5.11628729654225	6.34656631223051	8.84393433327506	10.1364876213645	16.4367543551858	4.33674446858721	9.47557611102737	5.19212798650044	5.12702300482549	14.6594111574701	9.71838992588881	4.11301171415223	8.84500841016417	4.19737814688255	4.99128907599913	12.7100862563532	4.99981423270143	8.3538595060512	11.8739618914839	11.9828584224341	10.9343532837602	0.575927051354548	0.625684623220687	0.369939971177686	0.495488740508276	1.06424754710064	0.908537418870772	0.815014259237264	1.08105478453007	0.493915888505093	1.24760010229495	1.14829605747232	1.90995843751901	0.897806787038735	0.817333016406564	1.16734552245141	1.55341092472074	0.21960201063688	0.776921329344342	0.656670476995737	0.421157795635858	0.834824249750373	0.336699444061968	0.414927142509204	0.232191262152781	0.688020865573451	0.579170201074128	0.686577633307835	4.38593325481607	4.11821997975965	6.51602118087275	5.32411126684697	5.50949615181343	5.19305891528408	4.63597416090635	4.68645662853623	4.60389415705083	3.77211061627478	5.01397817404657	5.52445489979706	5.16883332452538	4.66636050586377	4.99971672424892	2.36105847238185	1.03308436099423	1.64174155020269	0.399666587949291	0.593735993109169	0.53313344752113	0.526437335886283	0.839397304654183	0.377085122427144	0.30538137116217	0.980106476611619	0.356011926416296	0.353199103865542	0.640941096320814	0.561584523233963	1.27483278427293	1.09055476145088	0.82335211733056	1.26088941385052	1.07779390754927	1.35508992765464	0.939647418518287	0.71489179448058	0.781317606755539	1.28107213791228	1.2708685269591	0.833453276214908	0.709188343676106
ENSMUSG00000051437	0	0	0	0	2.31173850248314	0	0	0	0	0	2.09012745846798	0	2.07077501981754	0	0	0	0	0	0	0	0	0	2.31783705670967	0	0	0	2.17637181892525	0	0	0	0	0	0	2.22685372809831	0	0	0	2.43501100651187	0	0.066881275390744	0	0	0	0	0	0	0	0	0	0	0	0	0	0	0	0	0	0	0	0	0	0	0	0	0	0	0	0	0	0	0	0	0	0	0	0	0	0	0	0	0	0	0	0	0	0	0	0	0	0	0	0	0	0	0	0	0	0	0	0	0	0	0	0	0	0	0	0
ENSMUSG00000051439	0.449735680248218	0.0782707143925241	0.293419247788944	0	0	0	0	5.43071310918977	5.45154515987335	8.17297244868219	2.77315987272484	0	2.74748325377639	0	0	2.6177452015904	5.25490148882078	2.59148138304734	4.50049234681381	0	0	4.48295027958768	9.22584796129125	0	3.068211890406	0	2.88758801379343	0	0	0	5.95290974595975	0	3.00433563126501	8.86370069371233	6.58212101958692	6.47699413533509	3.26819744058304	0	0.425419556193259	0.354949586253879	1.00303687403302	3.80642346237463	1.45131110915461	3.51416856348021	3.4676692143021	2.06392352205518	1.45936175486421	3.83370511803358	0.581630327362052	2.90227353137683	3.18327452609981	1.93196383901182	0.636762200512891	1.9670687249897	2.72518234158417	5.50932319111271	3.1043983057974	2.9865242759813	2.95996288551792	2.98451398092457	2.35387305510302	2.0581503188225	2.03287920298622	3.28562051251383	3.65150685289556	1.59495565333247	2.36782868382473	1.59332985871385	0.786551368593804	2.1365898444537	1.20738177407941	2.13076962251819	3.62538696063502	0.354861356793467	2.81567172657633	0.711104849118245	0.699556201329052	0.398406032808394	0.400284770540901	0.844145507632592	0.704136219324387	1.46516652675879	2.29559717719686	2.59794819886091	2.57297023803679	0.945142177028655	2.7998138103444	3.24673872425866	1.60439704629914	1.89483674973271	2.40582274186568	1.76719222642694	1.25230698431772	2.77753477018009	2.73784614094814	1.93716961272354	3.54446038735413	1.29746095779496	1.9159819920297	1.72339406878574	1.52874372034668	1.71954847563758	1.66341586150422	1.99715632036708	0.567773094610229	3.33778274914713	3.99807910244608	3.64169937042344
ENSMUSG00000051444	1.65210783688337	1.50256637432348	2.29483723681238	0	0	0	0	3.86124593806104	0	0	0	0	0	0	0	0	0	0	0	0	0	0	0	0	0	0	0	0	0	0	0	0	0	0	0	0	2.3236937467528	0	3.99265683970146	4.47956286133128	3.7303799064075	4.99638153606128	3.50840757782827	3.53965446028706	3.4928178826598	3.5638144606728	2.90530409129289	3.56446929062084	2.894780824687	2.52208152343511	3.16863878115222	4.80770311662137	2.94280330598281	1.11887127477247	1.10720521126525	2.79795559670631	1.65542421971709	0.849369465681381	1.05226923598461	1.69759547289371	0.836803803661419	1.17067860499198	1.44538045138429	0.87603059231434	2.30775766072436	2.55153619911193	2.24470677634616	2.54893532816415	0.559239314615956	1.51911888776429	0.858450423934952	2.16425814344447	2.14804673502321	2.77537708112855	2.25219062365927	1.76958850384023	1.24346401960378	5.16962901931056	5.8817980021571	5.85184120993086	2.28070248160296	3.58820111087087	4.13872531190259	2.01506774761625	2.49461736021032	2.3519917393874	1.99067221655029	1.73132742315764	1.3308504234627	1.34723204045035	2.28072522655247	1.25647657478303	2.31502003767634	1.25671113426121	2.12357792929788	3.21377180961414	2.52011715554078	2.76749061440995	4.76793219855667	4.26203830532863	3.98544408320265	3.89704320479317	3.54807422675531	4.07672086010838	3.22950082057444	7.06017782082529	5.43809545654335	5.42510410550531
ENSMUSG00000051451	30.7608143271772	30.0100495090884	28.4904887632691	0	0	0	0	0	0	0	0	0	0	0	0	0	0	0	0	0	0	0	0	0	0	0	0	0	0	0	0	0	0	0	0	0	0	0	33.6814875153663	34.9068342031234	31.183721744752	36.2064092767718	38.4217057161857	37.5487311362371	41.4885215100074	40.3742942113032	35.0014665871477	31.9382637207865	37.2881614327075	37.6008441019233	36.4568061394476	33.5364360190579	35.1418288120142	43.7501721365989	40.7092882995822	47.0281770979888	37.3569041934815	43.2500804037821	40.1633066529342	40.4964369020691	41.1451257874566	35.6984052520326	37.4532910908008	36.8109146255862	35.0177621465353	42.0259733265003	34.8798070085403	39.5038157855103	37.0440443557516	36.2230150123153	34.569185686795	34.3560165735782	34.2240350766415	32.689413304388	38.4099042346413	36.736555590504	38.3170428779716	55.381683841899	59.3523666029686	46.2366848435538	38.0160082047485	73.3955370029327	38.442492396148	36.4566018277405	32.5148928761098	29.9042169643721	27.689134534853	33.6808305607092	33.5091174183602	32.7983543417352	31.2799224530959	33.3125835342092	36.7908230321397	31.6423846110006	33.1525415924385	32.8229737048038	32.8918265923411	30.5531229043183	32.3314693215017	33.7040028688611	34.6476873823852	32.3539492968077	35.3334016991206	33.9774951178503	33.3370135315969	32.9286582125552	33.973469152316	37.2023849573259
ENSMUSG00000051452	0.104781032847715	0	0	0	0	0	0	0	0	0	0	0	3.84071105370517	0	0	0	0	0	0	0	0	0	0	0	0	0	0	0	0	0	0	0	0	0	0	0	0	0	0	0	0	0	0	0	0	0	0	0	0	0	0	0	0	0	0	0	0	0	0	0	0	0	0	0	0	0	0	0	0	0	0	0	0	0	0	0	0	0	0	0	0	0	0	0	0	0	0	0	0	0	0	0	0	0	0	0	0	0	0	0	0	0.0751174828441355	0	0	0	0	0	0
ENSMUSG00000051455	2.44685049258097	2.29074099470807	2.1743917264117	6.86176906351604	11.5086115223272	11.3487497545366	14.3939929953697	12.2261634815208	16.3640835648191	10.2221174762547	7.28375006432322	9.10982178501191	9.27811285958975	14.2116089753555	10.7487243671649	8.83999397798769	9.85863234254505	15.5578709027313	6.75463842693372	13.4465463581684	6.74265278193232	11.7745427187437	10.3850749581606	9.16803417328171	10.3611973456778	15.9153190286275	8.66776852667282	10.7742331988163	13.1324115788261	12.83689853005	2.23363077989651	11.067123850271	18.0364274292929	6.65161594519487	16.0531885698677	15.7967937555465	13.489102607883	9.69784279543202	7.75775048233943	6.05982606029532	6.02169797513063	16.8092086361056	16.3366822425636	15.7130129464277	15.2882444064693	14.1607944152496	14.0179663607615	14.7166540489559	14.1854294312001	15.0037425810403	15.2885448296842	17.2769019277546	15.0521976324013	11.2187690817957	13.146862571371	15.3562665227895	11.3570134727038	8.40445198115188	7.99651671740959	8.95871441067827	8.50091870994258	10.039279154811	7.93280903543115	8.93794124255549	8.67733878647366	28.4265601385751	33.168752123271	33.0308739536188	29.3651524166474	27.9444157274353	27.6348135171226	28.5535790588752	25.8458046145098	27.6951761163317	28.9213282946332	30.4172942479851	27.8234233350094	33.8965337241927	31.4405072052467	28.7835147847889	9.1003470749001	11.2699745881927	16.3655788360473	4.2536438762506	4.3882783719471	6.02876218813512	5.86549671085365	5.27899834744426	3.41131330381512	5.07838767414126	4.91472569941884	6.53607355149267	6.20250069286514	4.73716935358429	5.60337503874529	5.57258006155797	6.28699149847688	6.45048343163704	7.54853737154509	6.32588603539487	7.29304243018073	7.39967417168661	6.50890219934229	6.8651620458484	19.3864499540094	20.1635050945662	21.7847259420525	14.8680183444491
ENSMUSG00000051456	0.166227528422944	0.173578588127851	0.325353480902977	0	0	0	0	0	0	0	0	0	0	0	0	0	0	0	0	0	0	0	0	0	0	0	0	0	0	0	0	0	0	0	0	0	0	0	0.754752032088835	0.393580463118898	0.171108033667407	0	0	0	0	0	0	0	0	0	0	0	0	0.872461723862269	0	0	0	0	0	0	0	0	0	0	0	0	0	0.883369819235718	0	0.676892923101117	0.669393480379495	0	0.669992553971389	0	0.780528718058611	0	0	0.441766484522496	0.295899796234247	0	0.173504614009082	0	0	0	0	0	0	0	0.59300377383485	0.600303137102076	0.592813343137196	0	0.55544063939521	0	0	0.71600037755808	0	0	0	0	0.322880815028407	0.238336904593813	0.702648929242196	0	0.629566581219536	0.740209951539414	0.192748232629199	0.192287766281733
ENSMUSG00000051457	0.221873445329321	0.376488657394162	0.379984507604481	1.12774784580182	2.26976076851367	5.59558095139296	4.05546260973703	5.02349663806702	3.02565997123499	3.02405218566921	10.2608692577642	3.99258822755014	2.03317282441389	4.00407648123057	2.89076411482589	2.90574750426484	3.88869445786695	0.958864720238836	6.66084404587184	1.65747858335039	1.66225620814995	1.65872033416916	4.55149716412631	4.52036378379282	5.67629031636744	3.36306860421207	8.54740857063058	4.24984921561512	4.31668531281501	5.27443598364939	5.50653689382733	3.27403399014213	3.33487031404678	6.55925212625924	8.52399436460925	2.39652934039743	7.25552399114269	3.58619224073763	2.39260102631195	2.0685045424951	1.96984422693931	1.08338544308955	0.966589941016965	1.73368652052915	1.28305983319189	1.52732986122605	1.07994640436865	1.41849546345528	1.29124169236198	0.596588781640279	1.53118156867471	1.42967800434457	2.12045485614077	0.582262427973879	0.720239236979855	0.58242425409755	0.861485451662213	1.10503312240966	1.09520523770926	0.993860370319424	0.435474058047258	0.304611523366851	0.601742666878382	0.303925161700168	0	1.77043144087066	2.33629810176426	2.50555460157928	2.32823237838832	0.790551935610726	1.67527122893522	1.46416848721639	1.67677051266285	1.57561171535899	0.651135365096961	1.18401008203965	2.07072222294709	1.84265981847933	2.56720412831985	2.26445954696485	1.56320948327687	1.80707001662481	2.15379937188522	0.174774087915445	0.173093723263472	0.0874271657025011	0.0863290877931442	0.100109511329773	0	0.20031478319877	0.296723277712124	0.0934103499304625	0.185344644036599	0	0.368371134071754	1.07514775771326	1.54992270652474	1.56022382641056	1.53600550211994	1.30305834665052	1.58919302239841	1.88884924549647	2.05158176466945	2.02618239474913	0.105039841899692	1.20412598344045	1.38283783302422	1.4116164923105
ENSMUSG00000051469	65.5639701713564	65.1775004215393	64.7915178867445	0.841809546515443	0.84713364355067	2.50609929199207	0	0.749959743670602	0	0.752436521613647	0.765924557416589	0	0.758832880807001	2.24163793756661	0	0.723000269359683	1.45136172518539	0	0	0	2.48158868134266	0	0.849368451015598	0	0.847415562778376	0	1.59505738794139	0.793077028316632	0	0.787422575010774	0.822073009089642	2.4439089631407	0	0	0	1.78889393117531	0	0.892306696374466	76.8433492342016	75.0452063684198	71.1542839688223	22.4008555377342	23.2487496063205	23.8602201379974	23.0656313437582	24.1859469995506	22.0879090825195	27.0411105061411	23.6946419600037	23.3350217431617	25.4966533083944	25.5235292869652	27.1717021661691	15.3207395141823	16.7738676273392	19.6725145890187	19.2917241232538	16.3321111323222	12.6715298396769	15.2495290985146	13.1649481201767	13.6426714164908	11.7907642116114	14.0656622993057	12.8866056266011	25.770068044483	30.3008568528909	26.6239296085456	24.0049306697008	20.738116686928	19.5913143711451	22.6993440616535	22.6961980904561	21.6601803958777	24.2048539741891	24.9429862910932	22.7023891775595	43.8495679566926	45.4014378469498	45.4635151886193	77.4449783274243	67.1522846216461	46.0347846895561	11.0239083427636	13.2436295895586	12.72573428758	11.7281734512306	11.8815829984073	12.259698176143	10.9901135801751	12.1081014578831	10.8075819556365	12.7282796433821	11.9254291464864	11.3425678108488	20.8661988518975	21.2699480788111	19.798745245459	21.2553520240552	23.4061751068884	20.8700664459894	23.5384962737681	24.0868467519418	25.035458505122	16.3086958995298	40.6313707105914	38.9603776106148	36.2330435162029
ENSMUSG00000051483	65.2168389635643	66.5085322207511	66.8582294789629	0	0	2.05112877317701	0	0	0	1.84750564880156	0	1.82941518139802	0	0	0	0	0	3.51483614364761	0	3.03784543800437	0	0	0	0	0	4.10924670746977	0	0	0	0	2.01848858261595	0	0	2.00364521032495	0	0	0	0	0	0	0	32.7630774374261	38.3841671108754	34.5555322252318	36.2539340135304	40.5899571909896	29.8880030127758	35.1977591271735	33.1324326809907	35.6459694720343	38.209763970997	36.9029803830248	30.4434163100341	34.4164628885669	36.6977401483223	35.2266334390019	36.0524690482004	34.835455282378	33.7227157625866	37.8479375958408	33.3224186545722	27.356476312894	33.0864223608971	37.6000287899365	31.091025633921	29.2038003807517	33.1854496716047	34.5766304186986	31.2039771999457	35.3953511249324	30.4998629280663	32.8218136707707	29.2978772142469	30.8031884712939	27.2097078635984	32.3098868876576	36.0548088854134	40.189247557788	37.5511207738696	37.0667134864809	5.94236319365796	6.95523843791055	8.45100256261262	0.80081979789761	0.317248127876395	0.480712485497346	0.158224925591115	0	0.544012467539175	0.367139193482162	0.543837769369793	0.342407085375485	0	0.342471006047691	0.675154768437699	0.4378984298143	0.437033202171093	0.659906728338158	0.216554477303279	0.4065123458019	0.543044064586735	0.619498645711052	0.429732822034577	0.305826701039868	0.385036413416177	0	0	0
ENSMUSG00000051486	0	0	0	1.1946113750166	0	0	0	0	0	0	0	0	0	0	0	0	0	1.0157152648649	0	0	0	0	0	0	0	0	0	0	0	0	0	0	0	0	0	0	0	0	0	0	0	0	0.113766501066114	0.11477973809964	0	0.115563170083715	0	0	0	0	0	0	0	0	0	0	0	0.117054990857651	0	0.116976198573464	0	0.161335883783688	0.159354911951669	0	0	0	0	0	0	0	0	0	0	0	0	0	0	0	0	0	0.0306646534376766	0.127614011432764	0.032133759342005	0	0.0916781758991076	0	0.0914474903733216	0	0.104805600218379	0	0.209543888205544	0.0989485965205917	0	0	0.0975529123438494	0.126543628620245	0.126293595648899	0	0	0	0.0285324639666424	0	0	0	0	0.0327055879244333	0.0340657093648799	0
ENSMUSG00000051490	0	0	0.064755624002351	156.055700631755	102.890037202262	101.460830629141	120.945594267196	95.8817034160723	113.093165696822	113.033069862814	119.95541900021	102.400628976296	82.46370736411	95.5304893406743	85.0614462105843	90.1240840351826	115.972086883761	107.521381501318	91.3769689743501	114.679439455266	107.078274913072	91.0207988469188	130.309224619421	115.936848049589	121.884013628055	123.030259984806	109.610603932354	106.463921443472	108.138247435023	110.73842333704	120.8665202039	83.3204382350272	90.17294426806	101.720226717445	95.8735242088455	88.6245588976584	72.1268854114401	82.7084625361692	0.0751097524288201	0.0783349494637766	0	0	0.256235559740651	0	0	0.260282185830753	0	0.260330011151657	0.51344736340014	0	0	0	0	0	0	0	0	0.527284408358778	0	0.263464740823719	0	0.363375774943993	0.717828089617153	0	0	0	0	0	0.347173030174431	0	0.266460911404886	0	0	0	0	0	0	0.0879254904210167	0	0.0931485741093049	0.0690658020087121	0	0.0723746598024057	0	0	0	0	0	0.236052980308368	0	0.235977176855326	0	0	0	0	0.285013402075872	0	0	0	0.0661463131484488	0.0642634853560616	0	0.0699246704559321	0.113744196076281	0	0	0.0767259784319085	0
ENSMUSG00000051493	0	0	0	0	0	0	0	0	0	0	1.34881013747808	0	0	0	0	0	0	0	0	0	0	0	0	0	0	0	1.40446572308066	0	0	0	0	0	1.46124945615024	0	0	0	0	0	0	0	0	0	0	0	0	0	0	0	0	0	0	0	0	0	0	0	0	0	0	0	0	0	0	0	0	0	0	0	0	0	0	0	0	0	0	0	0	0	0	0	0	0	0	0	0	0	0	0	0	0	0	0	0	0	0	0	0	0	0	0	0	0	0	0	0	0	0	0
ENSMUSG00000051495	10.989013950842	11.3148637769703	13.1802424354738	0	0	0	0	0	0	0	0	0	0	0	0	0	0	0	0	0	0	0	0	0	0	0	0	0	0	0	0	0	0	0	0	0	0	0	23.9613712801525	22.6001572093314	23.3072719733664	84.6552266873753	85.2075037066548	88.0631272575113	89.0653999929594	86.2515729328241	81.6996674522745	85.1614285732244	85.0723659210966	79.1612245093648	79.8796371790312	82.7757766520022	80.4358513075443	109.049643494394	99.284922105922	107.067406047128	105.313657014033	93.1689752379852	93.8541302652923	91.376418051876	98.9131746456274	88.5565361511245	90.6574485763848	92.1377246754296	84.3807965927651	75.994927366568	73.7333151460194	74.0161312418479	80.9875403665649	72.2215434688443	73.8912892265049	72.9588461557833	76.841551525617	74.8916731317186	71.6391689952468	74.5526243291114	72.0300521440905	32.9398657165066	34.1187609535847	29.4642508794511	20.326065531164	20.8697140759882	8.63734576820608	76.9803479614942	76.0807223957562	79.432502121311	78.2757394882584	78.1328526155242	78.7695784494834	78.0779312135642	82.0252950573101	84.1799731039283	79.4159841755754	84.281777510575	83.9260571124702	49.3149488391814	45.9216938689172	46.4480806662582	56.5056279688791	48.1306616323684	49.5652877288149	49.9429822737849	49.5026198613208	47.7962068148444	45.0071943835813	17.0130991804658	16.1796964266021	18.21040850533
ENSMUSG00000051497	0.0659673270824792	0	0.0322790991597085	0	0	0	0	0	0	0	0	0	0	0	0	0	0	0	0	0	0	0	0	0	0	0	0	0	0	1.25455461582636	0	1.29791269544845	0	0	1.44820040725667	0	0	0	0.112321138921757	0.0390480616991691	0.0679041536047994	0	0	0	0.127159618038009	0.129744321290635	0	0	0	0	0	0	0	0	0	0	0	0	0	0	0	0	0	0	0	0	0	0	0	0	0	0	0.132943136344424	0	0	0	0	0.0438287124507202	0	0	0.0344276177695867	0.0358184906327098	0.0360770026758943	0	0	0	0	0	0	0	0	0	0	0	0	0	0	0	0	0.0329723237797908	0	0.0236459759257835	0.0348557427425149	0	0	0	0	0
ENSMUSG00000051498	0.592166057116024	0.836595701245128	0.749962907013007	0	1.42537565835961	0	1.27338479180165	0	1.26671266660862	0	0	0	0	1.2572499335015	0	1.21651051493281	1.22102084500102	1.20430527379608	2.09145498918205	0	0	0	0	0	0	1.40797103446174	1.34191103833921	1.3344207256704	1.35540675806863	0	0	0	0	0	0	0	1.51878668287894	1.50138322859251	0.158159736265463	0.164951082208671	0.250992117000192	0.272139911945382	0.53955907508576	0.27218227135085	0.671451913868532	0.822120174832204	0.40691406913198	0.548180823052912	0.675733651053847	0.449578548997824	0.147932156673058	0.299272101705435	0.295914175285304	0.548478083984249	0.361839535100907	0.365753680363648	0.180333306467705	0	0.137554486657286	0.138695417627082	0.136735582621359	0	0.566828029982098	0	0.565639018801102	0	0.36679002597124	0.370223680613413	0	0.283688421219196	0	0.424373450826191	0.421194675061702	0.164910080484649	0.163561290261276	0	0	0.185146028662232	0.248025479859347	0.392288709208385	1.4543289889036	0.756541878885676	1.02870277122958	0	0	0	0	0	0.124265078445135	0.125794674021122	0	0	0.11639365156095	0.117342493888624	0	0	0.149742795592296	0.150738018439823	0	0.0696426436261103	0.101490441321647	0.149831866773089	0	0	0.131926884875894	0.504115350012052	0.363516857298267	0.201471351577721
ENSMUSG00000051499	0.742397102130214	0.625183902083803	1.26558362881407	0	0	0	0	0	0.870879562525424	0	0.886019719527657	0.861893815401319	0	0	0	0	0.839465908378306	0.82797376045711	0	0	0	0	0	0	0	0	0	0	0	0	0.950972115845996	0	0	0	0	0	0	0	0.462130729111025	0.481974525809777	0.566982772323859	1.87099327028305	1.76202715292603	1.68415604647142	1.66187135560909	1.78985414561867	1.49204327433304	1.31908222584647	1.48663896253986	2.16363305013913	1.83069113864025	1.95465369286727	1.72927746097598	0.502780008364827	0.870690982406157	0.251459872111292	0.867868591115284	0.477094636229442	0.567421772851914	0.667482890697833	0.846065605583516	0.526060336056163	0.519601074277385	0.524874997940781	0.777766693625422	1.27396384042236	0.756517114994362	1.65446481732157	1.00520713551335	0.975195301497828	0.57863454142378	1.06979268053381	1.06177938224833	1.13377581620787	0.78715190954186	1.47677889529113	0.894027921565703	1.05014274170801	1.61994358100719	1.65193093852063	0.724904261702952	0.260065632042696	0.654856495721822	0.528207207039788	0.298930720751268	0.377464086564663	0.447267802943783	0	0.854336741127131	0.0864852887062758	0.597843672187982	0.564614819437643	0.240065932134842	0.726068856761873	0.159043098929154	0.515768580402934	1.23539878068066	1.24360950686269	0.204050962933988	0.837902107342553	0.674499868988967	0.721077950976411	0.784533906377182	0.699838390689592	0.634908780580558	3.2525680041772	2.58252764813809	3.26892749769266
ENSMUSG00000051502	4.13132313408344	2.87601475526783	4.65566085160972	0	0	0	0	0	0	0	0	0	0	0	4.3496196790421	0	0	0	7.51673360142866	0	0	0	0	5.10121091415964	5.12453519207637	0	0	0	0	0	0	0	0	0	0	0	0	0	3.69479140877432	5.78016746679774	3.99488582750396	7.82461293593396	6.78715366919595	12.7169751487175	12.54870460129	9.35660494059674	12.6746342420531	8.3732374078615	11.1715649569888	14.0035553053639	11.6967688083421	11.8314931085995	12.7622618856894	11.1703705956792	9.75344224195574	6.57263243353575	9.07370420913396	3.99048026692352	5.93248491924826	6.48016555395349	5.89716701750979	8.25006677462043	6.11157589511074	4.80169516558795	6.77639544542496	8.65767152614127	7.25038124143825	13.9712135055786	17.0781008826018	10.7056131454016	8.57043128158009	9.65964550734654	4.5413477935052	7.70497426187243	10.5811694488601	13.0645801209265	8.17880364986831	8.65044381361023	5.79415743715778	8.45936365990154	4.96554477778355	6.79756890695977	10.2699432882584	4.33909959539739	3.12536824916611	5.52502591817522	5.06594404963954	9.03785192930891	8.03900390797524	9.94639199777036	8.48289025922166	3.3732215855313	8.36642506012843	6.32597118692722	8.72980975178099	12.4026179190702	11.8399332514896	11.9186239960991	12.2669653864505	12.5148569331974	12.6449717067827	11.1289774293554	9.26080447484833	12.0514004930503	4.74148023078552	11.846392871973	11.3228899086842	9.70283697803687
ENSMUSG00000051503	0	0	0	0	0	0	0	0	0	0	0	2.09239873412026	0	0	0	0	0	0	0	0	0	0	0	0	0	0	0	0	0	0	0	0	0	0	0	0	0	0	0	0	0	0	0	0	0	0	0	0	0	0	0	0.249750811253058	0	0.305146711301582	0	0	0	0	0.229586015123916	0	0	0	0.315355734847482	0	0	0.30927711504387	0	0	0	0	0.468245685782701	0.708302665127279	0.468664742186883	0	0	0	1.0852049625633	0.154509460103927	0.51746023479388	0	0.0606838797765755	0.126271006834165	0.0635911699652127	0	0.181426717106205	0.183272083588629	0.180970201504571	0	0	0	0	0	0	0	0	0	0	0	0.247684789535411	0	0.0564643789828002	0.0833592129367522	0.184315544247029	0	0.220193237766439	0.0647227913291853	0.134828812972149	0
ENSMUSG00000051504	0.153501270704486	0.0400723846668199	0.150222328457124	104.549859188675	91.0782602911506	102.201144109314	95.395077769744	98.7031706271482	107.454902261506	125.529899034445	82.3471913019352	103.5839426535	102.684242587783	114.962740667835	93.3310353241697	109.897323236972	119.721039713087	84.9129554679372	103.685596662923	110.084406720612	94.3014702111575	87.2154465271483	86.5951597982663	120.403958109587	83.2543832963965	107.028689073392	104.963781623472	117.608892570466	111.992336402345	132.826294436365	111.241811504606	117.785864854933	106.13128661579	127.062970393814	106.150564169856	102.797153152353	103.739909535787	102.551175927811	0	0	0	0	0	0.149929548525661	0	0	0	0	0	0	0	0	0	0	0	0	0	0	0	0	0	0	0	0	0	0	0	0	0	0	0	0	0	0	0	0	0	0	0	0	0	0	0	0	0	0	0	0	0	0	0	0	0	0.129274453066184	0	0	0	0	0	0	0	0	0	0	0	0	0	0
ENSMUSG00000051506	1.0580779164192	1.10486916700107	0.830789126818638	4.50254823690154	3.02068332754336	5.46099429052644	6.29668988501011	5.79406446012685	4.92147642086368	7.1547072434256	3.18629551714519	3.54232477125895	4.50970526491727	3.55251743909028	4.27459780815642	3.00772771266888	3.88141605419534	3.828280117413	5.90966849483057	2.205835078278	5.16178441740422	3.67914607858503	5.04775355981692	4.51190309532335	4.53253287979992	1.98919941070466	6.16157427204064	4.24189484468939	5.26607381165082	4.21165112879388	3.41987669446626	2.90480536540093	4.43817132488239	3.3947279255297	2.16077210119874	5.31565288210783	2.68220146279844	5.30293337089109	0.027931261233007	0.0873918712175491	0.0506578371092666	0.52866375900421	0.142930487550556	0.336474757262715	0.142295372421608	0.677542748331987	0.335354471493057	0.290428818354559	0.286405532692686	0.423446866847331	0.209000435148024	0.317111577821121	0.522589144848525	0.193724205743868	0.191704313967174	0.322963411371142	0.764331576806448	0.343144620185721	0.485846826925421	0.489876631440614	0.434658988615261	0.202694258085704	0.200205465100766	0.2022375400756	0.199785502565552	0.654488057138895	0.582981323026597	0.849967188656202	0.903729036469985	0.551098095371655	0.396358080497639	0.549596865160518	0.396712801100572	0.582467655388822	0.462162948297024	0.291800985280705	0.688948829057194	0.555850418404585	0.810331350623676	0.606189592881536	0.35957154085961	0.133606500313064	0.242227396283336	0.426425917402112	0.153573108149415	0.349054119018259	0.306373358574456	0.266459034799849	0.307235749768302	0.355448635387962	0.263260360684316	0.207190034128362	0.246663650133241	0.207228712435037	0.245121106698713	0.370960392732186	0.476006689968951	0.212964592390151	0.366903046363534	0.405867057535014	0.227029397943827	0.299886190512894	0.221026104850944	0.285513885658876	2.23665579954113	0.438289592230692	0.599178120422952	0.327337485378958
ENSMUSG00000051509	0	0	0	0	0	0	1.04858707888749	0	0	0	0	1.03233017527409	0	0	2.98976288588157	1.00175313503194	0	0	0	0	0	0	0	1.16879269067246	0	1.1594140621827	0	1.09884799924295	1.11612925040251	0	1.13902338488757	0	2.29938546767609	0	0	1.23930113150689	0	2.47267136233508	0	0	0	0	0	0	0	0	0	0	0	0	0	0	0	0	0	0	0	0	0	0	0	0	0	0	0	0	0	0	0	0	0	0	0	0	0	0	0	0	0	0	0	0	0	0	0	0	0	0	0	0	0	0	0	0	0	0	0	0	0	0	0	0	0	0	0	0	0	0
ENSMUSG00000051510	67.86081149383	70.4753807309231	72.0926334797739	0	0	0	0	0	0	0.840643047753284	0	0	0.847789238471531	0	0.803590879594986	0	0.810750879978407	0	0	0	1.38625001075181	0	0	0	0	0	0.891021279153789	0	0.899982360114336	0.879730441456006	0	0	0.927046020550685	0	0	0	0	0.996909904322872	124.629118431782	116.892240575416	108.874855985673	51.7703637888039	49.9778488975282	48.97714611847	45.9215450111822	56.3169407595513	53.2271585469469	45.3166231918789	52.9446284451037	56.9173544871855	54.9083947421258	50.4736022191812	52.3633392104648	54.0209709281511	52.8570654570885	50.271680226273	51.3685832968116	50.500938984639	47.1290637866024	50.0064808609303	53.2039053318841	43.3126055977337	43.408073605272	40.8071375002452	47.6987976358644	59.3046168865861	54.9197326282255	59.6129052163195	55.0941888975262	49.8232022601645	46.570132565151	50.7206793552928	49.0356246439997	50.0412044494196	51.9125993173355	49.370668038728	49.5402445556904	53.0161101114217	55.2938296763879	50.6303075424585	85.1476134312196	84.4181520500787	43.8418688809033	32.5031540590914	31.7575945289843	29.9662100927402	32.3976317444982	30.9736830501268	30.4466710453753	32.4084551986046	30.8493177713017	32.3285848797729	29.8319023331403	31.8671315092939	30.566961557045	36.8613271161515	35.993067254666	40.8363874305878	38.2317998205306	40.2076957892088	40.1189623138619	37.8881582829636	37.0049877070892	36.1009852722448	26.630004628446	47.1196449776714	44.4394734661324	52.6006559034779
ENSMUSG00000051517	18.733438535907	16.6225344910413	16.2434701787191	536.779306619046	496.483652215538	503.29562687117	512.735169870631	508.09954866892	534.756839947831	513.305444212487	558.417985705788	585.132461701807	601.27875009075	492.224863965226	483.936246451152	489.83443931427	561.400279429982	451.361461014138	547.82516485986	539.480466636018	526.4915353919	536.982029377751	559.519800121715	559.647651659568	560.21993434006	488.459627407209	596.417001242983	598.665535085121	524.988812888019	611.010776213995	568.519571140313	565.286345162016	645.818725993469	545.208714819973	539.113850896992	559.859266527271	558.645511518397	527.142106103551	18.1245588685228	16.6620633816447	17.435045094838	25.972778859701	27.8148250075706	30.1482820049747	29.1880523473743	30.3540598607066	29.2919818101567	31.1234016995764	27.4912194655508	24.4290059186844	29.4736710850952	33.9828226276923	32.7769474532419	28.019882877386	22.9383946179847	30.8304373780473	24.8740639578723	28.2320884753624	32.5806157761457	28.7928057581025	26.0998324302367	27.1851265737913	25.0085939483628	23.9328282939559	21.2783883450228	47.2458657997802	44.7158176988957	45.392329672099	44.5614429571555	45.0590538432784	44.364396992912	39.2207265289238	47.7295181514033	46.6421807862265	42.158763300448	43.5100467568522	52.0888239927928	34.5019624412069	36.025330070348	29.9927265624965	22.6436169281752	22.5570526608553	20.1718322849651	21.7145207075836	22.8687868239333	20.5005754749744	20.9984291343549	21.3722392333568	24.2388907032159	22.6093236485596	20.9425995289003	23.5381510712251	22.2170026517268	19.6187876511208	24.1730646531292	22.3678517949144	22.5322882656555	21.8419670472608	23.5705179041919	23.772614031647	20.1264587591361	20.0058215757881	19.8479935436136	21.8160517650411	15.8076519604454	26.7440622631196	29.600796431204	28.4072647498366
ENSMUSG00000051518	73.0033546780021	73.4779159662502	79.6558751474459	0	0	0	0	0	0	0	0	0	0	0	0	0	0	0	0	0	0	0	0	0	0	0	0	0	0	0	0	0	0	0	0	0	0	0	71.0292746874516	63.7195140449865	72.0619192870168	67.4303901487273	60.3466683909976	64.630848981901	57.7678043164362	61.2996992779242	65.3492222196628	70.2717957525883	63.252163836928	70.1381281279239	72.2906066525477	63.3391579574826	62.1192982535438	55.3670815859705	64.1289577904299	59.7878932769875	57.0945572067152	57.3147927534583	59.6453019789794	54.8897040369858	53.1729707816878	42.1314582716227	47.4661338705015	47.9479126408354	42.8245666736635	59.3049577138	67.5308530318766	46.5037520813352	53.4607998542843	61.5053785694262	57.9275687730067	61.8246417685781	61.3615433525024	64.6968284175037	62.4790536447082	66.5286846928521	54.8198852210471	65.308423826846	57.4010085789997	64.6316929087172	68.4417226564893	72.7688852574914	75.7852905851163	58.5448815131536	65.089473239039	55.1708200806994	55.2241514995723	64.4720967291462	65.0015364722832	61.4725932695239	58.1405928482553	58.9465021344194	60.8840897358118	60.9765989687518	51.3482319801696	73.8366298862595	70.0834998037471	79.886695833503	68.9435071370244	81.0070626819441	76.4892129108638	75.1095757406782	80.3138106902101	81.6009054754005	33.1426403463245	69.6607279463277	75.3376845506973	75.1577064105172
ENSMUSG00000051527	0.560142082999717	0.539919856599476	0.428702433446696	2.33609366797139	1.17543424686497	1.73866010179027	2.3627141316187	2.86165356113186	1.56688951491879	2.61009482632989	1.85981802726607	2.58453721279486	2.3690545945274	2.07357915794228	2.24554709948556	1.75558927005653	2.26555493991975	2.23453987160869	2.15589466331495	3.43341398325619	1.72165534026992	1.2884948364165	0.88390135352121	2.63356574078172	0.587912710939617	1.16108154562206	3.59646707149977	2.20085675166439	3.07376982301911	2.4583108037965	0.855496156654687	3.10844275152872	2.01485591290281	1.69841017828408	0.315306826140185	2.48216701900661	2.19181467914751	0.61905689710856	0.692889335797894	0.87567189939909	0.746607633793493	1.79535869334296	2.00226021192628	1.7114676082753	1.88262072400913	1.58190752968229	1.73373274349307	1.83648004879803	1.39310726710791	1.76103583306687	1.95187307594375	1.60416335874876	1.34213889193181	0.866911712896224	0.969769184377367	1.77200759032027	1.18969307791594	0.801164295209587	0.70896334186816	0.629062510947836	0.67655295908371	0.907052506921266	0.856962375822402	0.78696409000912	1.16613376649613	2.02470612281928	1.85264672289373	1.64101165169782	1.7332149750693	1.28668815186673	1.64837866832913	1.28318312228649	1.38935063963267	1.32593068529069	2.05692934268339	1.80541488908227	1.7760941768227	0.982880332847747	1.13771982168637	0.849188527591897	1.28176317654204	0.748657572547471	0.848318448583392	1.17662657062934	1.0308546038121	1.15452896865382	0.804725774894872	0.933181458748092	1.33217553175025	1.27077114469296	0.973200265384761	1.01585693201841	1.22379445224862	1.04023815759956	0.929990400832579	1.17543197284925	1.23485208357669	1.46059453214323	1.59089318628686	1.4860198442434	1.31120545162603	1.61655914540212	1.44189172765584	1.63566268021741	0.244785014901655	3.88536522936732	4.27177550877235	3.72160537497416
ENSMUSG00000051528	0	0	0	0	0	0	0	0	0	0	2.9251601093541	0	0	0	0	0	0	0	0	0	0	0	0	0	0	3.19580270733185	0	0	0	0	0	0	3.16900688998233	0	0	3.41600299707685	0	0	0	0	0	0	0	0	0	0	0	0	0	0	0	0	0	0	0	0	0	0	0	0	0	0	0	0	0	0	0	0	0	0	0	0	0	0	0	0	0	0	0	0	0	0	0	0	0	0	0	0	0	0	0	0	0	0	0	0	0	0	0	0	0	0	0	0	0	0	0	0
ENSMUSG00000051550	0.437011732574288	0.162977731819971	0.336031708876831	3.80787761447344	2.55464057643965	0	1.14111688363663	1.13080008476998	2.27027559915861	1.13453460616475	0	1.12342543238532	3.43253738557877	5.63328985592699	2.16905775771419	4.36060080707341	3.28257611636364	3.23763819820004	1.87421321103186	1.86551027859177	9.35443773785754	0	2.56137992609705	5.08771889202553	1.27774537008492	1.26172350214929	6.01262616000267	4.78325178607704	1.21461913616777	2.37457416104475	0	1.22832035808731	2.50228868158259	3.69125501358734	4.11164953327406	1.34865999547973	4.0830858142028	1.34543286678631	1.34644931523999	0.702132783387993	0.963948359900783	2.92646920457929	2.29669372349411	2.68301432521539	2.28648830857285	0.859513233998453	1.33704064215787	1.96496266171503	2.05885108906567	1.88010816138562	2.25362671667427	1.07274548983521	2.5191837574511	2.12986388131128	1.62127428146319	1.63881217445938	2.42402825152129	1.86559030271686	0.986132381383417	1.98862350178845	1.9605232658997	2.05706161223404	2.87838880753673	1.88139101960848	2.19650365471926	1.99263995544976	1.47911010352889	1.16118845918771	1.47400369483532	0.889774852270692	1.00561925112072	1.64793765055541	1.50977884487133	1.18224548202219	0.732859976922067	1.48068477839962	1.01964647570491	2.40576319017793	1.33357676860176	1.66982089235233	1.0426129630476	1.25422419519663	1.05842066806971	1.96710148000048	1.36373215440591	1.77120416632877	1.94328665525226	2.36616135446694	1.55900535299597	1.69092359969964	3.45097471764719	1.47188119075329	1.35594825962481	1.4721559620391	2.28033157784187	1.21009056356233	1.34188843273019	1.62096829447046	1.99475884238726	1.435402032766	1.81897030442788	1.18603985235053	1.08856521119014	1.50244076836898	0.59111745603806	1.32050678899896	1.99074304702747	1.33602779087358
ENSMUSG00000051557	41.7509450725809	44.9360606685709	47.950802766512	13.5997964779691	22.8096826050075	13.495705161084	16.3019497433912	16.1545643711751	14.1894661911345	20.2598944913662	14.4361486891009	20.0615129810672	14.3024847440038	24.1430854555264	15.4935357910405	11.6803813374527	19.5394791297501	23.1263843131198	13.3874671441503	16.6566278416985	6.681855998583	13.3352853314656	6.86095692097743	6.81402625760011	13.6903640897807	13.5186982707743	15.0318235634313	19.218752426433	19.5209999510073	10.6009595704005	13.2809441992301	19.7412019422782	20.1080222499609	19.774920053469	14.684714820856	4.81672556565066	14.5826997864057	7.20779986212659	38.2808189053386	38.4727860044409	36.9519884265753	29.3958428500986	25.687147280862	30.7071036648285	27.7219978965611	23.9001407030456	24.9614147130832	28.0713772780518	24.6547326914947	29.2572876424812	29.3544655827138	24.9034480029713	26.0446402837518	26.9163245096401	21.713867764938	24.5826048098082	21.6434811036433	26.6517477681388	22.4525067929213	19.5314591205066	29.3208291977646	19.2852838289941	21.4673440403282	24.7394951127946	22.9309264853943	22.5361960669236	21.1305072411392	21.0320909602575	22.5198876601855	18.8399441623803	18.6312123566509	16.5249333247077	17.0751730500325	18.4729029186947	19.3687748954398	19.0377026845087	18.4684038621374	36.2203942330403	35.8206459639673	33.5853203212758	36.2477138282958	39.1649127081725	23.595382112498	24.9404649604062	28.3535916984111	24.951915799392	28.8027790267546	23.1388800306942	23.2661682446145	23.3512507552167	24.0538659252075	24.5943555565517	21.2336203898296	22.3456081975205	23.3219734974587	28.3319720030045	31.3911435343906	35.7005100984682	32.2966502208802	35.3284362798887	34.5935115215246	31.6895470443967	32.2216123996104	31.0937756855688	8.86691412501642	19.4232012970872	20.0370436246695	19.3443639501116
ENSMUSG00000051579	156.619149226376	162.434544781051	142.120125562591	0	0	0	0	0	1.84199692097164	0	0	0	0	0	0	0	0	0	0	0	0	0	0	0	0	0	0	0	0	0	0	0	0	0	0	0	0	0	211.647208517649	229.550315257852	245.2675773235	60.7451216755511	53.3529823462484	57.3903168833671	57.4120466015199	48.4173611431076	46.5483445980692	53.4083828106593	51.8824237076948	53.6080759552949	52.0581513057971	53.7457314465218	55.5093659524753	43.0689044972696	36.5688756686754	44.676462428438	48.2508041005638	37.5386175792403	39.8050912144241	39.3285115847626	39.170449760699	40.6124531737249	36.8167669498764	38.3006180461864	37.2878892883017	48.2326288813266	43.7363117429475	44.1457432411189	45.9771958408063	42.0777557862514	42.2235020649675	42.9916411635981	42.2612899816202	43.4046806335925	45.4281113544756	45.1711113052061	38.7646390704477	78.6827820791473	88.9947211189155	85.8525294157461	173.996830961271	201.268668762362	148.813708810695	35.7507454621951	31.2972766839778	36.4058588704553	35.6332656850932	31.9965700130967	35.2366405525472	33.2923482301847	33.5995408131752	37.191314424245	31.8198354276707	33.6149389467076	37.5077055331198	75.9267696510946	76.2122472533633	78.4723421426564	76.3910916119902	77.9282025694022	78.9568310655838	80.9419746440176	85.6982901672636	89.0313500731373	34.1479075255472	143.285426574225	142.900892485261	155.040057941133
ENSMUSG00000051582	37.4748823871436	33.6971115465565	31.5807170005692	0	0	6.00066768235291	0	0	0	0	0	0	0	0	0	0	0	0	0	0	0	0	0	0	0	0	0	0	0	0	0	0	0	0	0	0	0	0	10.6346117511074	8.80258710469242	7.04149738549287	14.5227012001781	13.2450009952539	17.4299540433783	8.59966076628185	14.0391381058402	17.9509854163045	9.94621671472208	15.578098870996	8.31711732626711	11.9994499547414	13.4153090401943	12.6331286516418	21.8545165835282	18.5371264236575	22.6413259076427	17.7071607831823	18.9604950139734	22.9025856805229	15.9871491184372	19.2637411708861	10.6165664555802	16.9392628570481	12.2222824907087	16.098790554194	32.4344189159352	35.2326398658457	22.9180332598737	29.6492925975772	24.8279361862782	29.3436644909999	22.948573633719	28.7705393622903	28.8653088987603	28.6292211694785	21.8674923017507	29.1457710821767	23.7126889630288	23.295075825415	17.7942585386126	8.22666264338824	10.4969102445275	12.5245467983833	27.6454368994271	26.9155782809772	30.4708208161185	26.847851864448	32.2070530951661	31.8306493034377	32.2224570499465	22.8046397509467	34.058718975562	32.7958112236718	28.0535928802778	33.0845170863466	20.4974586894978	26.8497580357897	19.9493911070811	19.6397298808818	22.5961261081134	22.6750726783151	19.4030265136161	17.7579828042416	18.9167151660058	21.4023791494083	24.5015429205435	20.8647201966689	18.5785664494062
ENSMUSG00000051586	8.67820546642118	9.85049069566906	8.63070084937663	47.6616648393634	52.5749421800949	51.6172547651514	46.9687632234658	47.7689655047596	49.5915974583288	44.6496837874183	47.743417570931	45.8349579114361	41.9309020789462	47.3905949736651	44.0522185785441	46.8389815096271	44.4447241556007	46.1742184234224	51.7671876871374	45.464828916118	48.9733522875569	41.454544481389	44.1592328004555	48.4495466835024	49.1324098342313	43.5052537841318	42.7665848015615	42.0961141892461	44.0737823791855	46.2970841681046	40.949962267567	44.1274541838587	39.9783465779636	39.5382045471068	48.4947865865355	46.2594242133881	39.8039721620171	37.8905384886894	7.1770077717561	6.27768355620721	5.15677783434256	16.8398530827901	16.0609578871174	17.1286862380101	16.9672150535085	16.5584345648126	16.8083405896294	16.8053542523092	17.6220002594584	15.8068940066977	15.1728255830189	16.0738139098292	16.6833465471821	19.1954076531098	19.2879492422214	18.5498699351181	18.7878217807148	18.8153881350277	18.6703018802179	18.7578478501072	18.6476340980261	17.5466114393413	19.5013807219986	18.6186350854425	19.2774596432173	19.4252555358381	20.1155464312632	20.5733755708597	18.1834097317204	20.6064210826413	19.0619367509404	18.3762595210386	19.6695365877391	19.1818598188106	18.3370040655012	18.8449884335516	18.7493086622204	24.1714416963747	24.7769519889573	25.1472038638678	11.1932467244856	12.6184571649784	14.681908785137	12.8552190729515	13.0305695694042	13.2519288019551	13.7871203024712	12.163831420945	13.308273164148	12.7191148883562	13.7059330113414	13.3996534727534	13.3314432968271	12.9275743678399	13.0048177860488	9.78193015165218	9.49612937215099	8.82766799594276	10.2511163147369	10.2638015008161	9.74725716973538	9.03315283190053	8.83727883917248	8.04494559418055	22.0896216004034	11.5492817598354	11.7616748602365	11.5575731274971
ENSMUSG00000051590	0	0.0253629330828535	0.0475399567044388	0.987649703685377	2.98168853809518	1.96018068725691	0.887914895985924	0	0	0.882793157537733	1.79723588383889	0.874148994067456	1.78059532106294	0	0	0	0.851402186963292	0	0	0	0	0	0	0	0.994226939978147	0.981760158173787	0.93569736948367	0	0.945107761893689	0.923840405592621	0.964493889616678	0	1.94705680574406	0.957401284783895	1.06643906510052	0	0	2.09379056799412	0	0.0287545689144864	0	0	0.0940569070554082	0	0	0	0	0	0.0942360829739078	0.104495120181783	0	0	0	0	0.12615303529664	0	0.125744103499558	0	0	0.0967105372303341	0	0	0	0.133084535258979	0	0	0	0	0	0.098906150223007	0	0	0	0.114989685681251	0	0	0	0.0322749882518306	0	0.0341922361838084	0.0253521241423935	0.0263763478260703	0.0265667132894892	0	0	0	0	0	0	0	0	0	0	0	0	0	0	0	0	0	0.0943573120812668	0.0174126400830466	0.0770021721802837	0.0626284694204855	0	0	0	0
ENSMUSG00000051591	0	0	0	0	0	0	0	0	0	0	0	0	0	0	0	0	0	0	0	0	0	0	0	0	0	0	0	0	0	0	0	0	0	0	0	0	0	0	0.123628636128645	0.128937223865713	0	0	0	0	0	0	0	0	0	0	0	0	0	0	0	0	0	0	0	0	0	0	0	0	0	0	0	0	0	0	0	0	0	0	0	0	0	0	0	0	0	0.118273136854317	0	0	0	0	0	0	0	0	0	0	0	0	0	0	0	0.471309223762767	0	0	0	0	0	0	0	0	0	0.377961607716527
ENSMUSG00000051592	0.0284326981380462	0	0	0	0	0	0	0	0	0	1.05193011378875	0	0	0	0	0	0	0	0	0	0	0	0	0	0	0	0	0	0	1.08145575293311	0	0	0	0	0	0	0	0	0.0968234784923423	0.033660352791925	0.0878024798253911	0	0	0	0	0.111842673806381	0	0	0.110313592530779	0	0	0	0	0	0	0	0	0	0	0	0	0	0	0	0	0	0	0	0	0	0	0	0	0	0	0	0	0	0	0	0.0593548416737158	0	0	0	0.0887266446119484	0.0896291201606236	0	0	0	0	0.101398865744667	0	0	0	0.0944122469661565	0	0	0	0	0	0.0552277521982448	0.0407667810967516	0	0.0244378134802522	0.215370784026482	0.094957945491505	0	0
ENSMUSG00000051593	0	0	0	0	0	0	0	0	0	0	0	0	0	0	0	0	0	0	0	0	0	0	0	0	0	0	0	0	0	0	0	0	0	0	0	0	0	0	0	0	0	0	0	0	0	0	0	0	0	0	0	0	0	0	0	0	0	0	0	0	0	0	0	0	0	0	0	0	0	0	0	0	0	0	0	0	0	0	0	0	0	0	0	0	0	0	0	0	0	0	0	0	0	0	0	0	0	0	0	0	0	0	0	0	0	0	0	0
ENSMUSG00000051596	0.792067894731173	1.02402289672404	1.40264971037748	0	0	0	0	0	0	0	0	0	0	0	0	0	0	0	0	0	0	0	0	0	0	0	0	0	0	1.43460981054403	0	0	0	0	0	0	0	0	0.685021890832516	0.93769802086186	0.543548878593676	0.147336643204596	0.146058735680173	0	0	0.148365383091208	0	0	0.292673947411701	0.162267988777347	0.480543127182296	0.324052040399813	0.160208037665358	0.197964150591642	0	0.396038340126472	0	0.150280652120849	0.148944094064992	0	0	0	0	0	0	0.601931259058363	0.198580247936492	0.200439229756855	0	0.153589010151648	0.303774728748626	0.459511868457064	0.456069887842813	0.178564750135469	0.354208558282263	0	0.176006876917769	0.400952497864113	0.20142162189914	0.371674176878906	1.25979875459471	1.51549053684567	2.76407278607363	0	0	0	0	0	0	0.136210560742801	0	0	0	0	0	0.487387822376113	0.486424810435055	0.489657694414775	0.803428435549932	0.377045515390054	0.36631306876407	0.324476099630043	0.318866248540474	0.356598959866109	0	6.88618909303997	8.79076417965261	8.20256483080019
ENSMUSG00000051599	0.0461513329890931	0	0	0	0	0	0	0	0	0	0	0	0	0	0	0	0	0	0	0	0	0	0	0	0	0	0	0	0	0	0	0	0	0	0	0	0	0	0	0.0546367475463667	0	0.180281808002211	0	0.180309869414259	0.355848031708214	0.363081157909661	0.539128594260536	0.181573935968557	0.358117215425195	0	0.783993100491272	0.198255798623562	0.588093919990221	0	0	0	0.238927206969476	0	0	0.18376033469468	0.543491130213087	0.506891767109929	0	0.505749620305186	0.24980881894439	0	0	0	0	0	0.185850091779732	0.187420292834366	0	0	0	0.218918165423534	0.215362840508695	0.0613259197319711	0.164306961151046	0.259875581091299	0.0481717396164568	0.1002357476931	0.0504795885290864	0.145417260137255	0.144019146568843	0.145484025116746	0	0.166588205664652	0.16464128950054	0	0.164588418411003	0	0	0	0.153247891805002	0.198790008842112	0.198397226865441	0	0	0.0461354661917016	0.13446671695904	0.0992576195277823	0.0487707797492139	0.0793338473877225	0.17479257018573	0	0.0535145288600798	0
ENSMUSG00000051611	0	0	0	0	0	0	0	0	0	0	0	0	0	0	0	0	0	0	0	0	0	0	0	0	0	0	0	0	0	0	0	0	0	0	0	0	0	0	0	0	0	0	0	0	0	0	0	0	0	0	0	0	0	0	0	0	0	0	0	0	0	0	0	0	0	0	0	0	0	0	0	0	0	0	0	0	0	0	0	0	0	0	0	0	0	0	0	0	0	0	0	0	0	0	0	0	0	0	0	0	0	0	0	0	0	0	0	0
ENSMUSG00000051615	23.2635644174272	21.251759581102	25.1615231359743	0	0	0	0	0	0	0	0	1.1148476194919	0	0	0	0	0	0	0	0	0	0	0	0	0	0	0	0	0	0	0	0	0	0	1.36008513551951	0	0	1.33515993628353	27.9892164340765	28.5309680075613	25.4452466444304	26.7421456516723	29.5090921927809	29.1667885234113	30.930462051725	26.6851656032895	26.7778779380725	25.1057268592669	25.3588602237076	29.3189720405055	26.9685863335003	28.6099059242512	26.7099788417478	21.9489386436217	17.6978470777045	25.207637179775	23.2533581042102	16.538688765544	15.6576457138578	14.6774566351802	15.6860280647685	13.7791469591146	12.0977412612357	11.5416142174251	17.7732030577906	26.0361002307535	24.6266989317605	24.3633859856402	27.9547600703375	17.9119014454212	19.8340761154964	21.6370042481051	20.6009521516399	20.9712816523929	23.8542687482269	22.040687163078	20.9599790505581	34.6172159544918	36.0073549942477	37.1968860771403	31.2658957585867	41.2079299533938	38.7609044182711	12.8837402446015	13.6298606922071	14.4520380035085	14.2705216115573	13.7531263592851	16.0235534163511	14.2071742447491	13.5880286761605	14.5020961287055	12.6278919119194	12.9395368326509	14.7089820352155	15.6110633500655	15.3138895024662	15.9518660874018	16.4960670195828	14.956642584079	15.3131099400415	16.0780449392918	14.0760313712364	15.5753013517625	7.27389000138688	26.7947259820045	24.4967320744648	24.3307110883886
ENSMUSG00000051616	0	0	0	0	0	0	0	0	0	0	0	0	0	0	0	0	0	0	0	0	0	0	0	0	0	0	0	0	0	0	0	0	0	0	0	0	0	0	0	0	0	0	0	0	0	0	0	0	0	0	0	0	0	0	0	0	0	0	0	0	0	0	0	0	0	0	0	0	0	0	0	0	0	0	0	0	0	0	0	0	0	0	0	0	0	0	0	0	0	0	0	0	0	0	0	0	0	0	0	0	0	0	0	0	0	0	0	0
ENSMUSG00000051617	0	0.0525445260960666	0	2.04611925046447	2.05906010802568	6.09137544964429	7.35799243262754	10.9372036106008	1.82985973195749	5.48666212446417	5.58501499948771	7.24391685781481	5.53330348318686	3.63238023423262	3.49655473423772	3.5146780536082	1.76385453074372	5.21912297143953	9.06378226125758	3.00723149172991	12.063598930775	0	2.06449207609256	2.05037043332696	2.05974534658263	6.10175354120801	7.75395727114763	13.4936830666726	7.83193951522755	19.1392518135371	5.99444167441993	1.98007146096322	6.05059222482674	5.9503603106627	2.20934759804739	6.52218246651185	6.58199763615095	2.16885864068383	0.0571183466144748	0.0595709964526859	0	0	0	0	0	0	0	0	0	0	0	0	0	0	0	0	0	0	0	0	0	0	0	0.275711953860172	0	0	0	0	0	0	0	0	0	0	0	0	0.234812275329829	0	0	0	0	0.0546440229187386	0	0	0	0	0	0	0	0	0	0	0	0	0	0	0	0	0	0	0	0	0	0	0	0.0560178267589421	0	0.0582080408783075
ENSMUSG00000051618	0	0	0	2.22179615580738	0	2.20479077722815	0	0	5.96090670258879	3.97182611703635	4.04302432622847	1.96646732882599	2.00279503179322	1.97212563222225	3.79676397909651	0	0	0	0	0	3.27484061883413	0	2.24174644626213	0	2.23659216926902	0	2.10492526931406	2.09317594468586	2.12609469163374	0	4.3394106397316	0	0	2.15374994409508	0	4.72144521986548	2.38237288177181	0	0	0.129371355932601	0	0	0	0	0	0	0	0	0	0	0	0	0	0	0	0	0	0	0	0	0	0	0	0	0	0	0	0	0	0	0	0	0	0	0	0	0	0	0	0	0	0	0	0	0	0	0	0	0	0	0	0	0	0	0	0	0	0	0	0	0	0	0	0	0	0	0	0
ENSMUSG00000051627	0.403596993880784	0.0702408690817885	0.197487877138776	0	0	0	0	0	0	0	2.48865953345048	2.42089449393293	0	0	0	0	0	0	0	0	0	0	0	0	0	0	0	0	0	0	0	0	0	0	0	0	0	0	0.152710190948544	0.07963376727872	0.0692411265773291	459.047084023396	467.568824838874	460.169751980158	454.340129305182	442.936625780464	456.28026554591	436.666500052466	442.100526819399	462.737689832765	435.075447814975	437.197076990665	463.149151507352	322.690591809067	340.987078908128	323.133427343138	343.712385582109	380.31111944422	370.553612757268	401.213936062804	382.870258457625	363.85964838524	357.932517177229	358.616966970645	317.130742434448	391.826061498857	397.358458773	391.784126627002	374.105022960813	429.770539971997	449.117242982615	430.78515464395	436.776477447573	385.013172429658	389.128750407384	393.101708177433	414.026357094775	0.0893833223865465	0.838178334721569	0	0	0	0	375.571041399755	365.033092911655	380.408462901665	383.377682998044	339.92625468836	351.791346547729	338.874231273071	344.241793845008	381.520974131217	381.878102479613	375.020834542177	375.91620516409	314.077089970042	302.757354887872	314.084373942234	302.904509186233	318.126820272239	321.0266761305	359.937134261321	351.226257601065	360.997204069737	283.550590375557	0.524187539516318	0.389990595034726	0.389058926077807
ENSMUSG00000051638	0	0	0	0	0	0	0	0	0	0	0	0	0	0	0	0	0	0	0	0	0	0	0	0	0	0	0	0	0	0	0	0	0	0	0	0	0	0	0	0	0	0	0	0	0	0	0	0	0	0	0	0	0	1.1870951329903	1.17471772414728	1.18742505811439	0	1.80232057351903	0	1.8011073919726	0.887828425835896	1.24206144675978	2.45362144917919	0	2.44847459125634	0	0	1.20193698401236	1.18667854564849	0.920998907564412	0	0	0	0	1.06200858676616	0	0	0	0	0	0	0	0	0	0	0	0	0	0	0	0.806597945975872	0	0	0	0.751021462800472	0	0	0	0	0	0	0	0	0	0	0	0	0
ENSMUSG00000051648	0.937047701234586	1.37877663948931	1.20881413861082	48.4946373535281	52.2871562864789	48.1234648383971	40.4834426165236	40.1174331911145	55.760292619492	60.3748844010919	52.0022065897182	36.7899714432327	34.3471462932728	49.1944409675598	47.354914510936	68.4255235239863	37.3256618218405	41.2324413229212	46.0325949489066	58.5462981362378	45.9509132500978	48.4005668637373	41.9400752466048	29.5043461961025	55.7915274979863	29.267597366293	52.5071122298186	63.6358450585205	71.2660244274397	42.1214242668001	38.9009371128695	45.2532079956358	46.0940785631486	52.0461305388017	52.3632777175012	58.8879466792671	70.5707620568941	53.2395024593058	1.35374978983913	1.96654647738493	1.57837056253046	1.99658553507961	1.15457322095738	2.82893643873336	2.62729793489556	1.67543847965859	1.99024768458647	2.17847023111357	3.47031795715429	2.38216647829107	2.89418975286345	2.0126736144386	2.17100813245734	3.57686407525686	5.30935412331134	5.59040340680493	7.05619142472584	4.41237405498655	4.2049341516708	3.56144168353637	4.01270485377799	4.67810544908212	3.69653205204423	3.0339169725952	2.76658349484476	3.17211980659497	2.69099690313939	3.39523537806642	4.24603550486957	2.77508332253004	3.60194306814439	2.94049403662474	4.29186503159166	3.6296449013757	2.59996984069852	3.63671338190787	3.57765159656078	5.1503913749177	4.24589025200165	2.99799052497467	0.666865667032939	0.185015195709115	0.326113378519108	10.3338333211908	7.97491849012119	9.8015088824471	8.88291759097783	7.68721493659231	8.66100688970014	7.99852723228002	8.65822558938273	7.74662329177255	9.10864334630255	9.3263798743401	9.19311377200971	0.917316756681202	0.366201705493757	0.368635560843319	0.181456737215411	0.808990243289985	0.620496841872996	0.82444394802653	0.49511621974407	0.512520600036628	1.12921276231208	1.65958325338992	1.48165718192327	1.42884698770176
ENSMUSG00000051650	0.186349808179405	0.2270225218409	0.27355378196974	0	0	1.25324949442442	0	0	0	1.1288347911577	3.4472102149948	1.11778142901688	0	1.12099772778949	1.07908028879585	0	1.08869490175091	1.07379085058325	1.86479730734008	0	1.86148835175835	3.71505736088318	0	0	0	0	0	1.18980527382144	0	1.18132224112262	0	0	1.24485868740454	1.22423681032773	1.36366430692877	0	0	0	0.105764593970343	0.257380908118542	0.255761481902862	0.84926533047166	0.721627992647594	0.970740024234086	0.957895227937998	0.366512187990386	1.08844646099633	0.733159064898877	0.964003566498636	0.40085628041026	0.923301922354883	0.667097561636458	0.395767511227868	0.815062926239752	0.806564561794904	0.815289453777102	0.64316003177525	0.494991391961686	0.490589063896367	0.494658202388647	0.731502655162398	0.341121182028763	0.336932706179151	0	0.504338905041078	0.495657271215044	1.14463935257939	0.990304060511621	0.814776896174921	0.758832592739674	0.500283548494149	0.882893058899881	0.500731277178617	0	0.729178144502123	0.736622965713397	0.434795935658583	0.0412702900014437	0.0552865408753461	0.0437218905269034	0.162089836771642	0.0674553010193041	0.0679421447523062	0	0	0.293717628698618	0	0.11210828290303	0.110798073532301	0.11216190193223	0.553812465299223	0.41842473495167	0.415118793653262	0	0.103130698480256	0.267558035824335	0.400544066391737	0.403206168463076	0.396947465334383	0.43466672956019	0.301638656144959	0.289453898605381	0.492316519501933	0.266945110887157	0.235259090876774	0.0345755964205911	0.0360134855701924	0
ENSMUSG00000051652	1.63186214704591	1.10446245495224	1.12381757521398	0	1.23658637772492	0	1.10472651746852	0	0	1.09835414968324	0	2.17519849780752	1.10769110696944	1.09072870162013	0	0	1.05929811203883	0	0	3.61203782526218	1.81122469980212	0	1.23984859318408	0	0	0	1.16417654559828	1.15767831577598	2.35176954717028	1.14942434075711	0	1.18914906175165	0	2.38236027335657	0	1.3056510524209	0	0	2.22968964786951	2.61163907632655	2.51966138683284	2.83314372016883	2.92559455430143	3.54198088451334	2.79609081898103	3.80390054823045	3.7655337943014	4.99353683401796	3.75189470015298	2.60021609577109	2.56677443165962	4.02432504827059	3.20900876189574	2.53777507015431	2.51131461326086	2.37982536088568	3.59831270105171	1.68568995912464	1.67069785959121	1.32357915187558	1.30487632232957	1.82550651183456	1.63917447838554	0.662324805362424	0.98144163085275	2.57212587669632	3.34119587554598	3.85425602694467	3.64677145243282	1.84585674909907	3.8941996884647	1.8408285046895	1.46163180070295	2.57522291885315	1.98656913483539	2.00685176692495	2.82037090479963	2.20857534248881	2.04416065005586	1.95690063093878	1.41941798401983	1.64084705691743	2.67735700305352	1.90437035738407	2.7347881563423	2.00050694034487	2.16351223907665	4.25416486937896	3.12638325735231	2.40093307767408	2.90983588611128	3.56235676928709	3.6351883187234	2.64681618780155	2.30795748414614	2.73350144141762	2.20846224067325	1.83082130497045	1.15868743372746	2.08444031224644	2.20120388038744	2.03646013894904	2.1077014494133	1.87010708967874	0.801173300634825	1.04290171885014	0.770903196702723	0.873933574639393
ENSMUSG00000051663	0.0501637170395359	0	0	0	0	0	0	1.81723243916474	0	0	0	3.61076226683968	1.83873299673134	0	0	0	0	0	0	0	0	0	2.05811033860851	0	0	0	0	0	0	0	0	0	0	1.9773222052434	2.20251808460675	0	0	2.16215428630768	0	0	0	0	0	0	0	0	0.19533342808538	0	0	0	0.426076621267764	0	0	0	0	0	0	0	0	0.199736407069604	0	0	0	0	0	0	0	0	0.263196864452177	0	0	0	0	0	0	0	0	0	0.0892958813210768	0	0.0523597772569912	0	0	0	0	0	0	0	0	0	0	0	0	0	0	0	0	0	0	0	0.0487190719739539	0.0359623497851174	0.0530108977722329	0	0	0	0	0
ENSMUSG00000051669	1.23370474859514	0.297291397648798	0.557239185493915	27.0123637890266	23.2998906960801	15.3174938207429	17.3461444409531	30.9407733720944	41.4126149864063	24.1445219219841	10.5331423235952	27.3235460426348	17.3926936971517	23.9768958443863	16.4859488566033	16.5713987176702	23.28597428745	29.5292483910394	17.093975317284	22.6861323060326	28.4394053740859	34.0546924747625	23.3613577031527	15.4677067777297	31.0768596151064	26.8512838582399	10.9677685085312	21.8130966867263	25.8488354614418	14.4383829470543	11.3053066666692	3.73434529918502	22.8224092690833	26.1850651097876	16.6670081957961	36.9018218500012	12.4134165944952	24.5423477761591	0.107723197562387	0	0	0.370711056951915	0	0.370768759256074	0.365862760670763	0	0.739068584627139	0.373368042309613	0.736391613297569	0.408279544862302	0	0	0	0	0	0	0.491302802050538	0	0	0	0	1.04231472286567	1.54427490332111	0	0	0	0.499644161840209	0	0.497919214329119	0.386442524080389	0	0.385389827297567	0.382503058955888	0	0	0	0	0	0	0.400783996496614	0	0.206113419781207	0.311401496781403	0.299019556115569	0	0	0	0.342553086648148	0	0.342716922570703	0	0	0.317104634040686	0	0	0	1.22388464730808	0	0.808596688644113	0.189735477188972	0.0921673671554041	0.340170179984956	0.10028669841706	0.163133123319929	13.2986736092843	0	0.110041205908921	0.109778322709089
ENSMUSG00000051671	30.4138520042916	30.1255282950782	24.8318313342991	0	0	0	0	0	0	0	0	0	0	0	0	0	0	0	0	0	0	0	0	0	0	0	0	0	0	0	0	0	0	0	0	0	0	0	22.8840411978313	19.3402383664061	20.93084175693	31.9079492875239	24.9011569261216	22.4069409208249	32.1606590584806	31.4471055362746	33.8368749588329	41.7092588951173	28.3200244535643	20.9353944931802	37.6419016652541	23.890487240828	29.5280356435964	22.8043040942581	27.9824995762741	15.5112365690498	33.290204322075	27.6983134993286	26.0793731289488	22.8357270540462	19.1019791968334	14.3161299285164	18.8537980164505	10.4748396928403	15.0513993615115	32.3581699146635	22.8752748794312	22.1658418898987	26.4437095995513	23.3541650697257	25.1950028036812	33.8771587947355	19.6136508303164	24.6835289143086	25.2976985179612	21.4340519180005	26.7629412604842	20.0915042328314	21.3463776697019	16.8812150813514	20.6797989339821	24.9124075571695	22.6210051155905	20.8088789894401	20.0664749585432	20.8184329060636	14.6062575889051	20.074436306706	14.87986979486	21.9669160009173	16.1146823905541	15.8043559526926	22.6481478384722	20.4909526309258	19.62106408034	29.1949872825188	32.872853498781	36.0996366088494	32.5776786364568	36.1366075108827	31.9010135378367	34.761293958559	29.2015533414882	32.4143550577383	20.4048681364206	16.2519188958473	24.3840705912877	20.3050218099992
ENSMUSG00000051674	27.9678746896155	26.75346123949	28.0924549736033	22.7268282512414	24.7002113182485	20.7486492843058	16.3454627830025	15.3877998103338	26.82869942808	21.12653092871	14.8882438767125	19.310458577402	24.5839899890169	15.3314343965975	20.1953583238046	20.3000347714859	24.2936258599764	21.6422388758849	9.39624060836415	12.0247830614721	16.0792587780608	14.7079677504227	14.6757762874291	18.2192378783659	20.1327959139022	9.03652151789029	24.1151142271269	19.69827432843	16.5283999929591	22.959192032564	16.867431885659	19.354030674061	16.1293555433645	22.0307812431975	20.6134756091282	18.3524128642679	20.4702733440479	21.1993140081305	18.017803913965	17.7063425688419	15.2114658874627	11.0037409100547	10.562005944853	12.4029716029013	8.10177787500857	9.49763286529934	12.6228383370621	10.8187360549655	10.1484325863575	9.42579454148781	10.7287369924255	11.5245785058325	10.2557422231048	8.3311305407072	9.63766175543737	9.38979828975592	7.17588056805897	9.442086531358	7.23929341919747	9.16868186914104	7.28395416973889	7.61193090533617	6.91213936406446	7.22729010101522	7.74471866578206	15.4606601904744	16.0078865200701	16.7517767976677	14.6623360858067	15.8404833635101	14.7646968384583	13.9815473904655	14.1471460289839	12.9126268530888	14.6965748290905	13.255915260384	13.0406335102239	27.3009329115457	28.0564675917957	31.22015539577	12.9976677582898	12.8915478763929	16.8481776932613	6.05804248973386	6.69744833694214	5.42655163153304	5.49757367604907	6.37513297403801	5.34356956663616	5.40934428364738	5.58104106583615	7.15328320343155	5.90152092475376	5.72369486463588	5.34496556132562	14.5408370115037	15.1848529480373	14.1248298312178	14.0960668132979	14.8619044522431	15.9587470858302	15.2900491521724	13.868059827118	14.4114503638925	11.8541088325373	24.9629018455631	24.7567131130793	24.8527384868018
ENSMUSG00000051675	23.0377763787974	21.0757412259466	23.3719471569563	0	0	0	0	0	0	0	0	0	0	0	0	0	0	0	0	0	0	0	0	0	0	0	0	0	0	0	0	0	0	0	0	0	0	0	28.4781568849722	23.6560873061075	21.8104187838548	27.0135735077602	24.4438725330293	27.0177782526842	28.0552946559821	28.3092545987578	23.7966808939345	30.2126320963129	27.1422682713606	29.5782029639358	28.5148051107839	26.7706726654854	30.2273718237897	34.1856928542899	28.3998651030763	29.7624836337658	27.4752229120712	26.431988466706	28.8959845346702	27.2146267124011	24.1470634914091	23.1833519344107	21.15403144122	21.1484474239973	19.3686548418893	27.8042904075828	34.9271230134939	30.1262210789893	26.3685926448682	27.0138762884563	25.2574246130431	22.6951521958151	24.3077199435578	28.1708704722856	23.0320028845031	25.7464440725965	24.2026080753403	32.7496174921955	36.0710007410682	36.7892154108382	34.0341470956415	33.3133926529742	33.9496103174206	21.0293443664207	19.1961153523128	21.9261862307338	18.3969184311171	22.4945668915681	20.2236508449884	21.7793473247161	20.0737723563398	19.9059509630228	21.7638465709386	20.5868665710378	22.4287710439068	22.6865018979079	22.4688392358077	22.6181719771689	23.8086524526255	21.0202699677192	22.2962252001754	21.3292707712834	20.648934923873	21.8397310664991	13.0955308126948	32.0920213714143	30.7226595296883	29.90512460039
ENSMUSG00000051678	0	0	0	0	0	0	0	0	0	1.25693378450697	0	0	0	0	0	0	0	0	0	0	0	0	0	0	0	0	0	0	0	0	0	0	0	0	0	0	0	0	0.0392555498842155	0	0	0.135091296193452	0	0	0	0.136034536121454	0	0	0	0.148781677509757	0.146868180053406	0	0	0	0	0	0	0	0	0.137697874665993	0	0	0	0	0	0	0	0	0	0	0	0	0	0	0	0	0	0	0	0.0973668100172915	0	0	0	0	0	0	0	0	0	0	0	0	0	0	0	0	0	0	0	0	0.0335868295867322	0	0	0	0	0.0769983979957755	0	0
ENSMUSG00000051680	0	0	0	0	1.32313202458437	0	0	1.17135680013906	0	0	0	0	0	0	0	0	0	0	0	0	0	0	0	0	0	1.30697585191504	0	0	0	0	0	0	0	0	0	0	0	0	0	0	0	0	0	0	0	0	0	0	0	0	0	0	0	0	0	0	0	0	0	0	0	0	0	0	0	0	0	0	0	0	0	0	0	0	0	0	0	0	0	0	0	0	0	0	0	0	0	0	0	0	0	0	0	0	0	0	0	0	0	0	0	0	0	0	0	0	0	0
ENSMUSG00000051682	2.01529028074506	1.96864368678403	2.22672443677588	5.28691804326324	15.9610668363733	26.232262827712	11.8825866776284	18.8402505861125	28.3687818234371	14.1768535614597	26.4568061568121	28.0760723482657	26.2118432403344	18.7712388669407	15.8106606160073	9.08149161573274	15.9515337131856	17.9807541529814	11.7098438828465	3.88515635886989	23.3781311277413	11.6642011280609	10.6687822860667	13.2447564296033	13.305315458646	21.0215645285484	17.5308548218485	22.4138579875625	30.3551386318784	19.7813799414825	30.9777857185847	15.3487762722637	15.6339789084156	30.7499841792884	28.5433991134816	25.2787642918386	5.66902149933883	16.8121841551255	0.0737933571684251	0.307848113866659	0.334590321217439	0	0	0	0.250626067399902	0	0	0	0.504448536299987	0	0.276085702514015	0	0	0	0	0	0.336555950528361	0.259021534601883	0.256717862679872	0.258847181520348	0	0	0	0	0	0	0.342270011716277	0	0	0	0	0	0	0	0	0	0	0.691075862618066	0.231444908221279	0.54909615143452	1.08568535636329	0.141193369184122	0.284424802268042	0.409673262660089	0.811468921979282	0.819722709370871	0.202356765127545	0.469316597430813	0.463831694907379	0.234770530834613	0.927365490215624	0.875821428191277	0	0.218996231709014	0.431733920528263	0	0	0.56264456156757	0.276955500767438	0	0.126274369823328	0.0932103768090975	0.206097451328801	0.111750682374393	0	0.14474310769962	0.226143770180377	0.150402348989518
ENSMUSG00000051687	0	0	0	0	0	0	0	0	0	0	0	0	0	0	0	0	0	0	0	0	0	0	0	0	0	0	0	0	0	0	0	0	0	0	0	0	0	0	0	0	0	0	0	0	0	0	0	0	0	0	0	0	0	0	0	0	0	0	0	0	0	0	0	0	0	0	0	0	0	0	0	0	0	0	0	0	0	0	0	0	0	0	0	0	0	0	0	0	0	0	0	0	0	0	0	0	0	0	0	0	0	0	0	0	0	0	0	0
ENSMUSG00000051695	786.887692379101	691.529032707922	828.744386803779	0	0	0	0	0	0	0	0	0	0	0	0	0	0	0	0	0	0	0	0	0	0	0	0	0	0	2.69832074748227	0	0	0	0	0	0	0	0	737.390363862166	752.172698422982	792.684146428433	216.154932355176	230.763224752662	233.649962636244	234.387278636146	243.895502118222	240.054322638269	250.080690581463	254.873587757851	244.469759734795	244.037131046773	249.59072507732	256.432837083707	291.546672547228	281.137554045351	282.688920966373	284.633459417476	273.048612264242	286.588458974018	281.056411141342	289.059469974938	346.731973055575	342.474604788983	339.342656916623	352.892086812914	292.851289161168	285.730933469407	285.766757512517	308.566250946804	276.459714702441	283.109913334862	288.958974641695	272.21175070403	281.448880345217	296.135581260413	296.803506565412	276.755136837925	446.545890939883	422.037513634208	443.311777685521	679.090517254298	623.477551858955	558.840105135393	336.858765256017	348.009754544646	340.144274205373	346.029957790635	371.561155900438	369.749518634039	358.416728610565	353.94487550012	347.174776600869	341.824239873314	340.548115562915	336.153102807071	309.23860678215	284.230155206971	318.046675483785	311.598699026548	292.818450903974	296.816393563441	278.957392580712	250.544450206682	271.762667844621	207.155271283019	594.373018363126	644.015977186543	635.337903496191
ENSMUSG00000051703	0.622158305263509	0.433114624050645	0.761085469005267	21.0822191142106	6.36466662784295	10.4604290868492	5.68598856115587	13.1473573753628	13.1977902392781	9.42198368019006	13.4272325466917	16.7935053353095	20.9045730634775	20.5844550813741	14.4107207896698	16.2960911351402	9.08695025822443	12.5475720000263	15.5648018064727	15.4925264549983	6.21487325107819	3.1008266310886	17.0172190297726	14.7882148665674	10.6113078957332	23.0521519568002	15.9786020443777	9.93088267686421	14.1218877441104	11.8320933735445	18.5291447923364	6.12050842965468	14.546551594831	18.3928869027673	11.3820223701323	8.96018677508017	6.78177072734403	6.70405985578787	0.470815764426022	0.429653432881592	0.587056356723921	0.810116175575431	0.602317294182696	1.21536340893525	0.99940147084186	0.611829451198008	1.00943073459457	1.63184499003052	0.804619590248462	1.11526840529479	1.10092481613516	0.44544214179559	1.32133242566493	1.08848659159174	1.61570600717382	0.816591833096235	1.61046860991646	0.826303521725178	1.02369323436842	0.412873659341962	0.610559324796091	0.854165260111959	0.56245156223197	0.284080208050816	0.561271731382243	1.65483018664448	0.818905607105518	1.10209557319983	0.816078456711942	0	0.835137872486239	0.210548435999629	0.62691395924719	0.490910439270196	0.730342965819219	0.245933226572045	0.483878330951246	0.688936949704611	0.553748580332939	0.729862230041758	0.649395064893417	0.675630570912199	0.510380088973993	0.490086365135103	1.29433181884395	0.817185628301533	0.645537475973974	0.935728080141108	0.739833781733255	0.936175619162782	0.184899049916194	0.698488575119001	1.38593974238869	1.04792845380887	1.89374980675806	0.893284816090832	0.445759903492401	0.897445039497155	0.883514592703791	0.881087910843995	0.856008103261213	0.817712598788117	0.328735311744102	0.579305005016299	0	0.865770725068315	1.20236716999524	0.899621079069689
ENSMUSG00000051705	12.016468547108	14.4967233258535	15.4767737864645	0	1.3398171699133	0	1.19694958866198	0	0	0	1.21137778046896	0	0	0	0	0	0	0	0	0	0	0	0	0	0	0	0	0	1.27404816830309	0	0	0	1.31236048256015	0	0	0	0	0	16.9479426040346	15.272410924107	12.1333505033867	11.2554047616896	10.2702314312998	9.46624540656013	10.855743270465	13.0083325368458	11.8571578323585	12.6242656303143	10.6708995040669	11.6917257608689	10.567989720544	9.28317151597811	10.4306948104192	2.23407411913584	3.74132040870918	2.5784942623871	3.55968395896794	2.34824415707423	1.93946622360039	1.43407214034237	1.28527999099572	1.25866403356389	1.42081080638472	1.07642397118675	0.708915215829073	8.70890035173974	7.58501422181232	7.83002075587372	8.07420272496974	5.19986924205219	4.48299482421112	5.18570443025972	4.22306529857578	7.75056582555215	7.99466136136098	6.21252760995107	5.5004701469444	19.9702405555031	17.8350337207661	21.2026358398814	17.9081266722655	11.0225194275932	16.1875372773288	2.1665154623173	3.88266901723328	3.30287263679925	2.3441232229693	4.01836801164658	2.33612079377058	2.3648764190503	2.68567618733252	2.64668155172456	2.62577032656338	2.97807258953804	2.39190391733779	8.03888746727694	7.45998591579868	8.78477600831364	7.67198169654263	9.55749997175257	9.03105375744775	8.30945237839468	8.30419390272114	8.61145403363291	3.72023833492402	18.7719763971265	15.4143167948202	18.672669738904
ENSMUSG00000051706	0	0	0	0	0	1.44832261174843	0	0	0	0	0	0	0	0	0	0	0	0	0	4.2901063028273	0	2.14666018364552	0	0	0	0	1.38272116115295	1.37500305351772	1.39662731194962	0	0	0	0	0	0	0	0	0	0	0	0	0	0	0	0	0	0	0	0	0	0	0	0	0	0	0	0	0	0	0	0	0	0	0	0	0	0	0	0	0	0	0	0	0	0	0	0	0	0	0	0	0	0	0	0	0	0	0	0	0	0	0	0	0	0	0	0	0	0	0	0	0	0	0	0	0	0	0
ENSMUSG00000051716	1.65793730875144	0.677448026624468	1.69306653138407	2.93114251315844	0	0	0	0	0	0	0	0	0	2.60176041208222	0	0	0	0	0	0	0	0	0	0	0	0	0	0	0	0	0	0	0	0	0	0	0	3.10697128981914	1.06371423956107	0.768039165814196	1.11300978035185	0.281583967745819	0.279141681405418	0.281627797147313	0.5558026169879	0.283550054747328	0.280690123200979	0.56720431080461	0.279673438920343	0.31012016511473	0.612263351383106	0.309657724335413	0.306183267986765	0	0.374396431793748	0.37844640941569	0.746365611554843	0.574420882398625	0	0.574034227091767	0.282961419450197	0	0	0	0.390178904880938	0.383462408602422	0.379518719265633	0	0.756416974127967	0	0.580562252278052	0.292733638946736	0.871622739564111	2.04759534691711	0	0	0.336377384981099	0	0.128316346951109	0	0.827639166547487	0.547957275909172	0.315378306568173	0.227128680047806	0	0	0.224378933903225	0	0.257154884711282	0	0.514144609650361	0	0.481731415177856	0	0	0	0.619757245055509	0	0	0.144118896609946	0.490058138745225	0.361740104779116	0.304702284141119	0.123912333537848	0.546020544067138	0.40123818167149	0.167169760892176	0.0833852001477143
ENSMUSG00000051721	5.46533313956597	5.17774527224014	6.51320002654371	32.2599823430895	35.1693478305116	32.9023199469837	41.0866000800005	33.5301132587762	41.6727179832655	32.8398754894936	37.5052102155379	31.725183318897	30.6956981549052	35.7935278555769	27.5640811166185	35.403326379411	38.6245517681107	32.0004620146657	35.7258570881686	44.7792134534965	30.3791359935576	31.6325372978952	34.3579703174529	20.6533664086949	34.2789736511563	25.8322412693478	43.2976446162623	41.3674955328648	36.8729999074582	44.4254166182831	32.3787360516113	40.7576753278561	44.1649067505601	37.3526267676636	36.7687045514456	34.2771633276535	52.8481562026719	38.9444690224979	7.40453894797863	6.39192443689403	5.67116679232071	7.83382754334239	7.68054237633749	9.04043873358386	8.83585582857762	8.49533484345508	9.78265353163907	10.2309561809178	7.78067553523916	7.86923996636314	10.107801727281	9.94021795288546	9.07983336742214	5.66766893744444	6.18087770797304	5.43784641280087	5.59039372382477	4.74153187037819	5.48258886803893	5.35256953170333	5.01741367389724	5.56703283657194	4.42284945999555	3.26024354199619	6.08357198985215	7.38563830712215	9.74624171199832	10.3059312402703	8.32508079011388	6.37148013561026	5.85716454585664	6.8910919789877	6.30652811242021	7.09457666910667	6.51915710654181	8.15374475441168	5.8617370921753	9.78072946474547	10.7879610823647	11.013225828021	5.93461767333255	6.27010248381439	8.41243928089962	4.02739902570595	2.88835275683629	2.9177313921988	3.08687670992817	2.78415240005319	2.04405612484985	2.30797245836444	3.37946876635146	2.74628965827641	3.24005468208742	2.37561283163009	3.14661547187935	7.02436357504527	5.9683853586601	6.67561392476071	6.38422155529027	7.20382867287437	6.82755078724853	6.71447776755231	6.77693620768134	6.74309422184622	6.84411865463615	8.21867385295428	8.17715808838727	8.43804154630064
ENSMUSG00000051726	1.68074115291204	0.849226627654114	1.35301258068976	0	0	0	0	0	0	0	0	0	0.993660679795511	0	0	0	0	0	0	0	0	0	0	0	0	0	0	0	0	0	0	0	0	0	0	1.17124178768014	0	0	0.553889333216999	0.834416880778068	0.809234882967866	0.211790656049371	0.524884285039838	0.42364724381901	0.418041559070874	0.426538858717843	0.211118359525982	0.42661723272462	0.315530505426313	0.116626940357409	0.230253976997489	0.349359090537531	0.3454391724645	0.569131431477496	0.703996631510274	0.711612010187573	0.280685835541924	0.432045107203977	0.856405214903661	0.755570004274995	0.638480079051749	0.297742021482612	0.588172358249678	0.148535569212621	0.146734643493541	0.576835078632668	0.99907966042636	0.864370635401665	0.71116463270227	0.772723660595909	0.982494628019935	1.10088386665916	1.09263767937284	0.641699592781672	0.509160934477991	0	0.632507486271622	0.360220948436072	0.33779164460485	0.419781275094387	3.90477767564645	6.15267279980001	3.46917783593265	0.427081596122467	0.338380337689001	0.598188753095396	0.421911108748912	0.391407494286629	0.483541394200269	0.293696022182118	0.193354446018021	0.365215158091038	0.181164810761186	0.273962502436564	0.0900159364475821	0.817367731073298	0.233072206795776	0.938485019378106	0.808427844065152	0.785882840994037	0.605544798533647	0.621895585676401	1.03130493289693	0.67569610235417	1.23205220279589	4.94931360581407	4.74650069371352	4.07662913146468
ENSMUSG00000051727	0.454989601746445	0.739060857706357	0.98949014246583	137.730597210003	155.151141317355	134.636476059895	162.632262646394	130.028359124471	154.426480182954	158.019287665642	158.981540678564	145.555338731793	142.685107732334	136.850774011684	149.297985439706	144.775173096057	136.451456805899	152.061830499652	154.804318527554	148.04291479147	175.739577881734	175.365752837329	174.227695767438	166.856079889668	157.272144687665	161.430348749872	120.747956103269	106.517224474902	123.929463474015	128.832206716823	138.51642093461	157.156606375983	182.365980608096	143.475977584203	157.596687309315	181.290258745956	174.135872040536	154.708538084293	0.172155764328674	0.119698731189976	0.20815478862032	0.592444773259603	0.783075028366288	0.395024659394322	0	0.198860455062281	0.196854716466107	0.397793989002766	0.392283382784686	0.652484132443492	0.644092462523933	0.434340780006292	0	0.265339799975246	1.31286599232971	0	0	0.20142757188472	0.399272252158648	0	0	0.277625884127771	0.274217038907487	0	0.547283650849353	0.537862770944674	0.532331163082092	0.268657254214601	0.265246684268783	0.205861905351235	0.610743350673348	0.20530112295291	0.203763311780239	0.239337955594348	0.949521695956036	0.479608099171651	0.707728586858597	0.470237027041372	0.989904653211999	0.498170762000465	0.42214050947381	0.384295581741596	1.2717986363876	0	0.157759291003955	0	0.472086985934238	0.54744465249377	0.360697778321665	0.730275311645983	0.540872921717465	0.170270190040691	0.506774695522966	0.170301976138202	0.335737009071239	0.653266699617828	0.217325311204239	0.875078807983207	0.430747768716958	0.656981255126299	0.638280551982752	0.507394025472887	0.694508818009737	0.217256729655046	0.765874610486695	0.84419388456817	0.879301224786241	0.643280451762604
ENSMUSG00000051728	0.0484959655204778	0.050640596685787	0	7.8879158254738	0	7.82754260245661	3.54568929327214	3.51363283717471	3.52711102611156	3.52523677776555	1.79421475515855	1.74535912338086	3.55520432987725	0	0	3.38732513197951	11.8995938831646	3.35334012359955	0	2.89826568870496	5.81323967900628	0	5.96905815052538	3.95215219871763	0	0	3.73649790055302	7.4312828458328	5.66111429285219	3.68914977055851	5.77723553231357	3.81664876300718	5.8313514904942	3.82316762582736	2.12929279154362	2.09528461755704	2.11450054803505	6.27081280496557	0	0.0574124657631414	0	0	0	0	0	0	0	0	0	0	0	0	0	0	0	0	0	0	0	0	0	0	0	0.265721643989258	0.524999781614172	0	0.255328058796192	0	0	0	0.195291859610155	0	0	0	0	0	0	0	0.172654270346617	0	0	0	0.0530441100232798	0	0	0	0	0	0	0	0	0	0	0	0	0	0	0	0	0	0	0	0	0	0	0	0	0
ENSMUSG00000051729	0	0	0	0	0	0	0	0	0	0	0	0	0	0	0	0	0	0	0	0	0	0	0	0	0	0	0	0	0	0	0	0	0	0	0	0	0	0	0.0494182878153404	0	0	0	0	0	0	0	0	0	0	0	0	0	0	0	0	0	0	0	0	0	0	0	0	0	0	0	0	0	0	0	0	0	0	0	0	0	0	0	0.077497565680398	0.0612868888002871	0	0	0	0	0	0	0	0	0	0	0	0	0	0	0	0	0	0	0	0	0.0422820114918151	0.0312107851253802	0	0	0	0	0	0
ENSMUSG00000051730	21.0424133692392	20.0816252422464	21.3749360114777	0	0	0	0	1.92983075607646	0	0	0	0	0	0	0	0	0	0	0	0	0	0	0	0	0	0	0	0	0	0	0	0	0	0	0	0	0	0	29.2069989536978	26.8032817440993	30.0501375105648	38.914164852364	40.6395696091908	37.2551857269403	43.7449957551455	36.8808215648703	43.9765520392336	38.564307207976	43.6105798923095	38.732443387692	38.0080627208214	38.2169982663887	39.3721277891196	27.1214947946795	34.5859650010536	33.5616897837172	25.6485464456618	32.4750507606869	26.0855686908869	27.5746068093958	30.1125754476372	26.9145592451746	30.3405344156811	30.0647085017653	32.583701054179	46.4755809825383	41.2295619078452	41.6155268104206	40.5282131121559	35.3592530937799	31.5351076331263	36.1282800102967	38.8636920073654	39.3437421890605	40.5227962520359	38.1568882641758	38.5315670514562	56.913372594851	57.8455568009674	50.845131977376	42.8151291451135	36.9085956032665	42.4773619885356	26.8565451139006	32.2504787459345	28.54818040668	25.3706558776509	23.0748931900534	29.8368254970487	27.3183498198172	28.4973669054258	26.1957578217383	28.8368734417566	30.5076038994228	29.540999335711	31.8950697526991	30.9160192401664	29.9688458409021	24.2837810621606	36.1059528179483	33.4743405825932	34.1042311000362	32.2573379433692	34.3860793268259	15.9391171500469	67.7854780642244	68.3806980876195	62.2398493724636
ENSMUSG00000051732	0	0	0.0982602740082077	0	0	0	0	0	0	0	0	0	0	0	0	0	0	0	0	0	0	0	0	0	0	0	0	0	0	0	0	0	0	0	0	0	0	0	0	0.118865561367308	0	0	0	0	0	0	0	0	0	0	0	0	0	0	0	0	0	0	0	0	0	0	0	0	0	0	0	0	0	0	0	0	0	0	0	0	0	0	0	0	0	0	0	0	0	0	0	0	0	0	0	0	0	0	0	0	0	0	0	0.0501852538272454	0	0	0	0	0	0	0	0
ENSMUSG00000051735	1.86281246807742	1.75815376225415	1.7879628170318	1188.64622947512	1159.51674593175	1215.68659153138	1135.40279751982	1156.28333866708	1214.13010956835	1148.38381750788	1271.02242568363	1151.32104065907	1176.52934106084	1162.39174432724	1249.61308763668	1349.92150375215	1304.6974978483	1281.88227286929	1124.91942203875	1198.90950862345	1290.39564225174	1165.52748814287	1162.57564543272	1189.65615622423	1176.03274871273	1261.19743586569	1108.18042473285	1074.54781261069	1110.96191691376	1085.96241540021	1180.69328565148	1146.04831463267	1141.49831791226	1153.65401806783	1242.57513088857	1205.70389669287	1224.57121583842	1144.144749472	16.5907992219263	14.5889764822538	13.7912886274966	25.0487742654331	21.7795983468962	27.8518545446467	21.5447130323472	24.0963559355931	23.4348369747996	24.2417237536652	26.5466738210948	23.4260528257416	20.5384450798195	28.4694560934588	25.8675858607913	6.76880072519635	6.32610129813972	6.58260745516502	8.16018163935596	4.995670574227	6.22441643431429	6.41868155831295	6.1873605747548	2.75419585710861	4.85781840448694	4.71084000635261	3.6841975568766	20.3906982269721	25.2733914446061	19.9891672258347	22.1788386462096	12.2535550019663	15.5800224290976	15.4206975929265	14.7276343362221	12.8893791714784	15.6435271464545	15.2934635596788	14.8779234716433	13.9950013213505	13.7740375346392	17.8521401353393	29.6515267958297	35.4399057913203	38.1642125790507	7.90124522451074	6.81917147273387	8.80828694452698	7.58257154449783	8.6636439596641	8.43459506790595	8.92652752629519	9.96495674316549	8.20454240222562	6.94270145787092	7.96471891051642	9.51625429685366	36.7242599833722	34.6497143525964	30.3843588758672	31.1336499852773	33.160986612544	34.7220718410749	31.4344279697886	35.3201782021039	34.0537694050827	9.90438175912512	19.9401204522724	21.1016765450247	24.9465785790707
ENSMUSG00000051736	3.85846480640456	4.76166035645712	3.69976038018115	3.16961132764836	1.59482890384457	0	1.42476887392518	1.41188758707846	0	1.41655041340114	0	0	1.42859231328151	2.81343170348849	0	2.72226639997273	1.36617973260847	0	0	2.32922763394271	0	2.33097264612605	1.59903619223021	0	0	1.57535516224524	0	2.98612191208262	1.51654187550939	0	0	1.53364886499103	1.56214629641279	0	1.71123290392143	0	0	1.67987249863833	1.37145762900801	2.26087222201998	1.60474781500144	2.43594224393981	2.71666617466251	2.58859149362332	2.55433934619011	2.45295057868478	2.88349904707724	2.4534012939276	3.78033521086413	1.84442827712036	3.3103761508285	2.34395372602615	2.97984064292853	4.09121949166276	4.45341801877271	3.88773872224422	4.23721011627375	4.34807809330499	4.15549998133774	3.72441540555607	3.3658052721272	5.35082010237253	4.43950059267576	3.20325806496207	3.79730403435312	3.5246077947104	3.48835923979463	3.93525210076218	3.27182700787624	2.69802081657566	4.86541145405823	3.16549554934297	3.45596279265578	3.50578730992477	4.75815555355693	3.32774013451072	4.36492827632033	7.14690906167301	6.31338769683703	6.03522223484545	4.39350560865748	3.51290035059102	4.17769741464046	1.71925023678336	1.45947472578141	1.47431964930678	1.21316859789765	0.70341132172721	2.22460977419402	1.54824504678593	1.66792154064299	1.57521650444129	1.82323264819791	2.10068075519857	2.58832974870892	1.00725841165931	1.17281290729733	1.01194943510997	1.32832214958288	1.44155672671825	1.40052340316359	1.39703634409913	1.52390018825516	1.47392809349643	4.57593410324413	3.42766540078282	2.93751546965514	3.51659746212867
ENSMUSG00000051747	0.352956178121974	0.501433146064122	0.500258636398546	33.878310742388	32.326826036752	33.7083034708954	34.5424426991684	33.5487493095892	32.5910722198575	33.6595456596707	32.6255048063551	31.8565897236303	32.5667642747983	31.7485771320952	34.8284672822284	31.7244820750669	31.2215510840987	33.8926733880892	34.8109059455325	32.9961474686188	34.5501909309518	34.5428714573469	38.3134708228909	35.8873365905441	38.3612517776021	38.5957986876248	35.4635794397929	36.1557459561703	34.2272724437998	35.0141922826002	35.1490264714483	35.3535250469558	32.9060963617233	36.3297860752428	39.3985948420952	38.0044671821821	38.1600364086117	37.6273887036052	1.62896380028084	0.86189941890618	0.732332875988202	6.72955540799949	6.58120989970799	6.97700260399345	6.61168457332304	6.94628277537202	6.96669804590302	7.10862408090841	6.42203477073418	7.06880980616761	6.88391865702621	7.32443944904946	7.23755723909533	5.61564977182513	5.88466160727831	5.94831805749605	5.69374281798887	5.567925441984	5.32615722629167	5.50690572954276	5.87644747242509	5.63870110086102	5.5574628289904	5.42593342644522	5.60569507899136	6.52157349161711	6.0991556959371	6.26797014953398	6.58896147497346	5.29851847358617	5.70320004828757	5.91314266458045	5.69492528849407	5.99250968382081	5.86556681455897	5.84672741456653	6.04091170769447	1.01741004352171	1.55202260041292	1.1666300415859	0.988580297536739	2.47156926612168	1.13396918482949	4.73087704760424	4.77861650730946	4.60399767077316	4.49795486992158	4.34129852127417	4.51160267133325	4.42728551898859	4.3523182091477	5.46688423689582	5.17228591861997	5.19954137111535	5.11789628981307	12.9154546772926	12.5046643634792	12.434555580662	12.7223420700983	12.3370524025006	12.3308239396262	12.4494388559391	11.767282589575	9.21696168333357	7.30409160501026	0.852370047746986	1.11362068015405	0.982969476178376
ENSMUSG00000051748	0	0	0	0	0	0	0	0	0	0	0	0	0	0	0	0	0	0	0	0	0	0	0	0	0	0	0	0	0	0	0	0	0	0	0	0	0	0	0	0	0	0	0	0	0	0	0	0	0	0	0	0	0	0	0	0	0	0	0	0	0	0	0	0	0	0	0	0	0	0	0	0	0	0	0	0	0	0	0	0	0	0	0	0	0	0	0	0	0	0	0	0	0	0	0	0	0	0	0	0	0	0	0	0	0	0	0	0
ENSMUSG00000051758	0	0	0	0	0	0	0	0	0	0	0	0	0	0	0	0	0	0	0	0	0	0	0	0	0	0	0	0	0	0	0	0	0	0	0	0	0	0	0	0	0	0	0	0	0	0	0	0	0	0	0	0	0	0	0	0	0	0	0	0	0	0	0	0	0	0	0	0	0	0	0	0	0	0	0	0	0	0	0	0	0	0	0	0	0	0	0	0	0	0	0	0	0	0	0	0	0.303310543028525	0	0	0	0	0	0	0	0	0	0	0
ENSMUSG00000051768	31.4373287556211	32.3161000661489	31.8770248105114	94.1544704655509	72.8845834842223	83.5513991532413	77.3213833492116	83.8812803063056	68.8197974992759	75.2569433569961	92.2566703396769	80.9303659239146	86.5059073104638	77.9488490326749	79.6753948787799	74.6454690720012	88.9701414135385	77.7453303548683	78.8709161269438	83.8270290972011	102.75058152923	81.226661454124	83.1249270493932	69.855357620431	76.5542808285695	78.294151938464	92.6325953538233	84.4392417103046	92.6978744029205	82.143528706153	92.8310895558429	91.9913151732012	93.7006478994777	89.5156244985992	82.1145277737662	100.041845276079	86.3978904254834	75.8114848472265	33.0061956011903	29.3363915544067	27.3412796318015	89.1461231449109	93.9770611130443	87.5942624422819	90.7269372703939	95.3736243054934	89.5567086223918	87.5075826440871	82.4081697435676	90.3259152086172	81.3162591685164	83.5918663652102	92.4891909106486	98.744083751378	93.6671683527761	99.0053061059743	104.313586186014	104.056426581333	101.020878402622	99.819836563994	98.5841273422773	82.8975368476073	86.468801034939	83.3207104056188	84.2386954511589	91.3162030827428	100.809700483925	89.9216240620053	97.8917202194259	99.2755004924473	92.9754367310773	102.983352801125	94.6739349695585	104.773135096294	99.734463055874	103.709843414225	96.1034976975883	98.4291108230968	97.3376867689201	97.9763252461118	52.6132880152692	49.2262896774796	60.7593398933525	60.4713848198212	60.5152844192582	60.9202566254772	57.6601911655766	57.2204059757645	55.2808470873011	55.3180730668469	53.1986688498372	54.1411898943038	51.9279367653277	52.2012502841948	57.8133256670077	53.4166242915767	53.0239470316511	57.4229385107581	54.3500115543928	60.7609074368909	56.2636016832239	54.2366261544705	53.7851787088588	52.6436268257825	42.0775267477785	44.7631527056689	48.1220705007487	46.9254039168432
ENSMUSG00000051769	1.59619302907769	0.833390639310564	1.0413978220706	0	0	0	0	0	0	0	0	0	0	0	0	0	0	0	0	0	0	15.9107989431268	0	0	0	0	0	0	0	0	0	0	0	0	0	0	0	0	0.301978143986363	0	1.09537192044463	0	0	0	0	1.046462394672	0	0	1.03215545798266	1.14452134707301	0	0	0	0	0	0	1.37725867460069	0	1.05054420445021	0	0	0	0	0	1.4399840321528	0	2.80128366146478	4.24126124276493	2.79161264427145	0	1.07130391019751	0	2.14452534693301	2.51893389330445	2.49833167542531	2.52383934154262	0	8.48408912488695	4.73560944383088	7.1155584951776	1.94374943604027	4.62234685673264	5.52865280351246	1.67647029822172	2.49052782355424	1.67724001087462	1.65617401622831	0.960271767489072	0.949049072469299	0.960731045239183	1.89748861061537	0	1.77786532527729	0	2.65012081750494	8.02125832809432	8.00540941435943	5.7561536344797	1.1333609324438	6.38257703593065	5.68415795473164	3.43293053768424	4.77923659505565	4.34442227595451	22.1664200789223	7.1078357231838	16.6577130387374	9.53991620788327
ENSMUSG00000051777	0	0	0	0	0	0	0	0	2.98989113898057	0	0	0	0	0	0	0	0	0	0	4.91365246907104	0	0	0	0	3.36551171259227	0	0	0	0	0	0	0	0	0	0	0	0	0	0	0	0	0	0	0	0	0	0	0	0.318994213740049	0	0	0	0	0	0	0	0	0	0	0	0	0	0	0	0	0	0	0	0	0	0	0	0	0	0	0	0	0	0	0	0	0	0	0	0	0	0	0	0	0	0	0	0	0	0	0	0	0	0	0	0	0	0	0	0	0	0	0
ENSMUSG00000051786	7.63269134653411	7.76920136116527	7.76887862344046	49.2717795083062	58.8513289424018	63.9743199700953	64.1674191775941	61.1258404859729	59.713060513372	57.2117577074709	57.818351372924	54.2061590760331	55.2075412078605	49.0485397993029	61.3788097276691	54.973562612743	58.7500186688051	63.4270945901042	57.1151108298367	58.2034650545213	64.4798521007711	50.1195718278257	62.7235336796092	63.2173703213317	71.3867778353291	67.7452190095042	58.8953096114078	61.6033512150603	50.6746435399515	59.0104670796651	60.2581523517231	64.1692384139092	54.467996999487	60.7077932602154	54.1968537615917	56.2669091013627	59.7455228557108	52.2274176855528	13.0860005479868	12.1329657726253	11.4821042986594	17.5620806163954	19.6462759384681	16.0162789500834	17.3323972321396	19.1547164077088	17.9472980754693	19.3810061599446	19.2443332354366	20.6572924778063	18.7083465231219	21.2589049535738	17.0279455022709	15.097149512339	14.7632834428468	15.4580701040641	15.0085634770163	13.5813910837917	13.3264428112324	13.4820680938019	13.0248395249418	11.8160521095274	11.0567065652998	10.6725345991792	12.1368647176145	20.1811141219594	19.4965824128534	21.9057838181792	19.1916063957015	14.5720922757906	16.1891738836895	15.3601916233589	15.8841535466483	18.979015524081	16.6968056214572	17.8341920254435	17.2803318392153	19.0356692638376	19.6344382062643	19.2896526436647	12.12755480052	17.1676800825159	14.9753044994395	11.2041563475711	10.5663496100967	11.7804750240426	11.7030133205359	11.6090356594422	10.8269743452394	12.1462416933693	10.5407941973508	9.87864154207468	10.2168324868517	10.681606151641	10.5289750088356	17.3651326740002	17.9636886160718	16.5148988505233	17.8023874587421	19.1430915280671	18.2902377530242	18.2747586671304	18.4893540043931	17.0722854884298	10.2507212564426	17.1202284146633	16.7291813482778	16.7678152648746
ENSMUSG00000051788	0	0	0.172388784657548	0	0	0	0	0	0	0	0	0	0	0	0	0	0	0	0	0	0	0	0	0	0	0	0	0	0	0	0	0	0	0	0	0	0	0	0	0	0	0	0	0.688211211210732	0	0	0	0	0	0	0	0	0	0	0	0	0	0	0	0	0	0	0	0	0	0	0	0	0	0	0	0	0	0	0	0	0	0	0	0	0	0	0	0	0	0	0	0	0	0	0	0	0	0	0	0	0	0	0	0	0	0	0	0	0	0	0	0
ENSMUSG00000051790	4.42096263449764	4.26496243278635	4.50222290924556	21.9007267050579	33.0588596081979	19.0164633743433	23.7910541836298	26.8278166351643	33.4593884954993	34.2572577243986	33.2108065656659	32.3064917772899	21.387150541756	34.0194228333143	32.7473354366464	20.3772345579981	22.8127218652109	23.276296052401	20.211372717411	26.8233612745485	22.8655768843472	29.5278024984285	32.2253473588865	38.4059014961641	27.5582177745023	21.770128451259	34.5811750381346	28.3702228990369	31.436064916782	37.5572664800817	29.4074770475432	32.6737461821174	30.5824229306713	29.1912230970799	30.5451375785359	33.9356425656018	29.3544579105781	22.2472034119582	14.1379015587323	11.1583633113449	11.7349645879821	13.7631526305799	13.9913917168533	12.2747852675408	12.3719164552217	13.1530464375783	11.9717612667658	14.3915470261654	11.1447810764786	14.0959130399754	13.1521788095121	14.6533139761915	13.4403604590885	9.18731604049122	12.9379369189836	11.7818838955516	11.1532954862045	10.3721446039059	10.1912775719526	10.2758080331989	9.69014465121495	8.99651836510431	11.6857697783552	10.9436437070653	9.96065704937366	15.9969778595777	16.0687635301724	17.173259006141	16.2487780393964	15.3524229307263	13.9171359479971	14.3992564963536	14.5627543178766	15.8303129861671	16.0169620014129	16.0740426447358	15.2893842474054	27.9415201446939	27.7237393528278	29.6645280476934	15.4831798514542	15.6944056974836	20.5205242864338	7.00031400585027	7.07307031791077	7.21575616087253	6.98541849541414	7.53344406149076	6.16447155524743	7.4560036312979	6.80275087020964	7.40723891208306	7.04876734668279	7.55981805916857	6.4830613326413	10.4396196795625	12.0590189968126	11.9449391791187	10.994678570224	11.3514619873832	11.8129727539459	10.5699842242406	9.91293708481196	9.77918920827514	7.05451935944581	20.835726567632	18.9959463904728	18.4313723908183
ENSMUSG00000051793	0	0	0	0	0	0	0	0	0	0	0	0	0	0	0	0	0	0	0	0	0	0	0	0	0	0	0	0	0	0	0	0	0	0	0	0	0	0	0	0	0	0	0	0	0	0	0	0	0	0	0	0	0	0	0	0	0	0	0	0	0	0	0	0	0	0	0	0	0	0	0	0	0	0	0	0	0	0	0	0	0	0	0	0	0	0	0	0	0	0	0	0	0	0	0	0	0	0	0	0	0	0	0	0	0	0	0	0
ENSMUSG00000051802	0	0	0	0	0	0	0	0	0	0	0	0	0	0	0	0	0	0	0	0	0	0	0	0	0	0	0	0	0	0	0	0	0	0	0	0	0	0	0	0	0	0	0	0	0	0	0	0	0	0	0	0	0	0	0	0	0	0	0	0	0	0	0	0	0	0	0	0	0	0	0	0	0	0	0	0	0	0	0	0	0	0	0	0	0	0	0	0	0	0	0	0	0	0	0	0	0	0	0	0	0	0	0	0	0	0	0	0
