## Supplementary material for "Stem cell transcriptional profiles from mouse subspecies reveal *cis*-regulatory evolution at translation genes": Table S2 (part 24 of 38)

### Sheet: TPM_E_MTAB_7730_8_strains (continued)
ensembl_gene_id	CAST_TPM_ERR3211436	CAST_TPM_ERR3211437	CAST_TPM_ERR3211438	PWD_TPM_ERR3211401	PWD_TPM_ERR3211402	PWD_TPM_ERR3211403	PWD_TPM_ERR3211404	PWD_TPM_ERR3211405	PWD_TPM_ERR3211406	PWD_TPM_ERR3211407	PWD_TPM_ERR3211408	PWD_TPM_ERR3211409	PWD_TPM_ERR3211410	PWD_TPM_ERR3211411	PWD_TPM_ERR3211412	PWD_TPM_ERR3211413	PWD_TPM_ERR3211414	PWD_TPM_ERR3211415	PWD_TPM_ERR3211416	PWD_TPM_ERR3211417	PWD_TPM_ERR3211418	PWD_TPM_ERR3211419	PWD_TPM_ERR3211420	PWD_TPM_ERR3211421	PWD_TPM_ERR3211422	PWD_TPM_ERR3211423	PWD_TPM_ERR3211424	PWD_TPM_ERR3211425	PWD_TPM_ERR3211426	PWD_TPM_ERR3211427	PWD_TPM_ERR3211428	PWD_TPM_ERR3211429	PWD_TPM_ERR3211430	PWD_TPM_ERR3211431	PWD_TPM_ERR3211432	PWD_TPM_ERR3211433	PWD_TPM_ERR3211434	PWD_TPM_ERR3211435	WSB_TPM_ERR3211331	WSB_TPM_ERR3211332	WSB_TPM_ERR3211335	BL6_TPM_ERR3211342	BL6_TPM_ERR3211343	BL6_TPM_ERR3211344	BL6_TPM_ERR3211345	BL6_TPM_ERR3211346	BL6_TPM_ERR3211347	BL6_TPM_ERR3211348	BL6_TPM_ERR3211349	BL6_TPM_ERR3211350	BL6_TPM_ERR3211351	BL6_TPM_ERR3211352	BL6_TPM_ERR3211353	BL6_TPM_ERR3211354	BL6_TPM_ERR3211355	BL6_TPM_ERR3211356	BL6_TPM_ERR3211357	BL6_TPM_ERR3211358	BL6_TPM_ERR3211359	BL6_TPM_ERR3211360	BL6_TPM_ERR3211361	BL6_TPM_ERR3211362	BL6_TPM_ERR3211363	BL6_TPM_ERR3211364	BL6_TPM_ERR3211365	BL6_TPM_ERR3211366	BL6_TPM_ERR3211367	BL6_TPM_ERR3211368	BL6_TPM_ERR3211369	BL6_TPM_ERR3211370	BL6_TPM_ERR3211371	BL6_TPM_ERR3211372	BL6_TPM_ERR3211373	BL6_TPM_ERR3211374	BL6_TPM_ERR3211375	BL6_TPM_ERR3211376	BL6_TPM_ERR3211377	129_TPM_ERR3211337	129_TPM_ERR3211338	129_TPM_ERR3211339	AJ_TPM_ERR3211340	AJ_TPM_ERR3211341	AJ_TPM_ERR3211378	NOD_TPM_ERR3211379	NOD_TPM_ERR3211380	NOD_TPM_ERR3211381	NOD_TPM_ERR3211382	NOD_TPM_ERR3211383	NOD_TPM_ERR3211384	NOD_TPM_ERR3211385	NOD_TPM_ERR3211386	NOD_TPM_ERR3211387	NOD_TPM_ERR3211388	NOD_TPM_ERR3211389	NOD_TPM_ERR3211390	NOD_TPM_ERR3211391	NOD_TPM_ERR3211392	NOD_TPM_ERR3211393	NOD_TPM_ERR3211394	NOD_TPM_ERR3211395	NOD_TPM_ERR3211396	NOD_TPM_ERR3211397	NOD_TPM_ERR3211398	NOD_TPM_ERR3211399	NOD_TPM_ERR3211400	NZO_TPM_ERR3211333	NZO_TPM_ERR3211334	NZO_TPM_ERR3211336
ENSMUSG00000051811	128.066158637421	128.346169961116	117.762543969777	0	0	0	0	0	4.26086471881798	0	0	4.21690105892649	0	0	0	4.09199881692651	0	0	0	0	0	0	0	0	0	0	0	0	0	0	0	0	0	4.61851071044217	0	0	0	0	143.242296934816	146.202709452814	139.907070560762	173.46868512633	163.343231548751	160.678062810894	155.389971362433	170.070917268391	199.836674553803	201.448907564408	192.748510940531	197.601403979854	183.615181933808	196.80341386054	183.148440574957	242.300258931908	247.076640168032	242.982746774616	254.161404073062	274.972632409185	262.810509716902	267.789557345471	273.204358086014	265.745099902317	255.491084005054	252.306298282475	255.589367959656	267.395466873719	264.645458977876	233.499039538503	253.895658292891	261.941066556988	261.869991911457	276.453896980798	269.188253837043	246.291716845696	269.035146376395	237.322900105273	234.015439449649	212.367674953999	164.146139039703	196.117933534766	127.679978426806	115.02468188974	126.107488458306	129.584496589261	127.972969994905	148.850509701555	134.215863957737	142.106354848058	145.879463565335	163.331214376908	143.74332492835	121.547098548325	130.374651091544	141.305144359927	122.945195856138	87.3113348492824	84.1166639546978	101.40804958939	91.8472426407884	104.010659711881	102.529374909749	84.3346962895843	76.7682004778105	68.6819895589054	80.3214453860784	126.655901841125	129.885170954273	122.255798204298
ENSMUSG00000051817	9.91243159609891	10.6552227857058	14.2086606956481	0	0	0	0	0	0	0	0	0	0	0	0	0	0	0	0	0	0	0	0	0	0	0	0	0	0	0	0	0	0	0	0	0	0	0	25.9122067661723	24.0566225198758	29.0798737235849	13.6662760182408	15.0154153092486	14.3518233764768	18.2081835995535	15.5965902110019	15.5528046099798	16.2876672865251	15.8358097663093	13.1698346786483	12.5052005254815	15.7802355159528	13.9933248187268	6.27376978661436	5.75408556009443	6.42857473636237	6.03729829961946	6.2727069949243	5.41102220374356	4.99157114851423	4.80659503481962	4.803121067416	5.85111299547132	4.47281193506823	6.47006524035781	8.84013035703993	11.6656196313054	13.3241449087775	11.0134855006874	6.64823464737266	7.16159326269021	5.5645686808723	7.16800252947472	7.86735517360841	7.93990340683111	8.02096886627245	7.48256498300085	28.8613990778118	29.0623702854278	31.76606935987	9.15958638353223	11.7141666917197	17.6980666529166	7.16518812390652	6.55042934414266	7.71989922813524	8.98417685515632	8.41882097524666	11.2325808029243	7.58056276791465	7.79789839978919	7.8554475279496	7.69596496969348	8.44618253450922	9.29357437371596	19.5900790478703	25.1911904858903	22.2045597735546	21.7356891153605	21.9164289087664	23.1613509687197	22.7398990867608	20.3338994535809	21.9507651837702	3.97504917978183	23.692785743946	21.5003662965743	26.4065555131157
ENSMUSG00000051832	0.645430325204711	0.866536857919507	0.812112790222666	0	0	0	0	0	0	0	0	0	0	0	0	0	0	0	0	0	0	0	0	0	0	0	0	0	0	0	0	0	0	0	0	0	0	0	0.0523314397249094	0.218314163136264	0.142367231137335	0.180089746416982	0	0	0.533203398363924	0.18134717634941	0.53855423851381	0	0	0.198340347077993	0	0.396089177221647	0	0.241971806227426	0.478897708565725	0	0	0	0.364109070860585	0.183564567292662	0.180970708959448	0.253175877286973	0	0.505210824544917	0.499085374780233	0	0.242724862712147	0	0	0.187732021641325	0	0.187220626329216	0	0	0.432949523298136	0	0.215133405664403	0.306302933604465	0.0820659591118419	0.324498406254361	0.33684294204107	0.250322406126324	0.201703242233409	0	0.143865717080311	0	0.143503714474328	0.332821464868371	0.164465890399509	0.332980646361308	0.164413075635707	0	0	0.155303790739667	0	0	0	0	0	0.138258948576623	0.0447744880215173	0.0330506254417201	0	0	0.698425426040423	0	0.106915035286509	0
ENSMUSG00000051839	0.421505518501036	0.51350332321156	0.137500578238758	0	0	0	0	0	0	0	0	0	0	0	0	0	0	0	4.2179939094597	0	0	0	0	0	0	0	0	0	0	0	0	0	0	0	0	0	0	0	0.558202023732367	0.415836501211931	0.433881085370926	0	0.272042298815561	0.548930370846656	0.812500416554552	0	0	0	0	0	0.298345859264333	0	0.596792278835675	1.10615682846823	0.729748889243009	0.737642839131664	0	0	0	0.559434871749065	0	0.38579181300872	0	0	0	0.373709847344676	0	0	0	0.572135685002135	0.282898435160382	0	0.283151615071242	0.665173019444032	0.659732606930492	0	0	0.093349465479456	0	0	0.439958128380173	0.381443666478208	0.38419665187316	0	0	0	0	0	0	0	0	0	0	0	0	0	0	0	0.299285787355289	0.070226767530983	0	0.0503628578159545	0	0.120760883496571	0	0.234620118568297	0	0
ENSMUSG00000051844	0	0	0	0	0	0	2.14068792018257	0	0	0	0	0	0	0	0	0	0	2.02455830195669	3.51594620869712	0	0	0	0	0	0	0	0	2.24329546439946	0	0	0	0	0	0	0	0	0	0	0	0	0	0.228747282774118	0	0.228782887984804	0	0.230344451330599	0	0	0	0	0.248688835327238	0	0	0	0	0	0	0	0.231242928178486	0	0	0	0	0	0	0.311509155567416	0	0	0	0	0	0	0	0	0	0	0	0.0778122743374085	0.208477889814115	0.0824345973849599	0.0611218329008088	0	0.128100209772052	0	0.182736066440305	0	0	0	0	0	0	0	0	0	0	0	0	0.253405771188642	0.498944641436692	0.0585381445183837	0.113743760278388	0.0419804065150581	0	0	0	0	0	0
ENSMUSG00000051851	0	0	0	0	0	0	0	0	0	0	0	0	0	0	0	0	0	0	0	0	0	0	0	0	0	0	0	0	0	0	0	0	0	0	0	0	0	0	0	0	0	0	0	0	0	0	0	0	0	0	0	0	0	0	0	0	0	0	0	0	0	0	0	0	0	0	0	0	0	0	0	0	0	0	0	0	0	0.430199032932755	0	0	0	0	0	5.10048320157231	5.05144462965283	6.12338996488889	3.02324034882575	1.16861003125852	4.61980994877823	3.50750685842934	4.61832639391671	4.3616343942593	6.49076019003979	2.18122431283243	2.15005645709462	11.1560358079374	9.74224387582893	11.2079919147176	11.0340176565102	6.79640996095359	5.3452476073967	7.65917336919743	7.86887949873913	6.67828766189516	1.22616334147745	0	0.750804836326207	0.374505599665919
ENSMUSG00000051853	117.551807687035	118.085326395446	117.858860066219	90.828353294872	93.6052822740529	82.531571183406	97.3973065475605	110.165572852217	85.1431002145892	103.682445950695	74.6752627419065	88.1388266934992	94.6993232943423	115.590109816967	84.1521568501242	104.325611628557	90.5620833695283	85.6005409411889	80.79242065383	104.542438052053	79.0360788157432	103.011209077889	90.5397893072435	85.5341098678932	106.855694534778	110.954772105051	78.7933220214877	76.291576968998	96.3406490119409	88.0310363264428	79.0809013598849	88.9554492164073	98.1590687220026	85.9249791129277	100.437381478398	99.9959815968524	91.5257880250841	104.396553973214	111.073871349253	99.6265641047836	97.1515874066994	66.0197661425411	64.1965687433816	56.4619947864138	62.2512756962194	63.0931788071233	65.2862301211302	61.8342059323503	62.3350005196592	63.7952023158723	63.5461837155454	69.7116951910098	58.5272109473076	49.4376890998655	48.9222203111918	51.9946454966041	50.5748571006353	45.8934183185704	47.823280948853	45.8625264511497	45.5313900458635	44.7806407428182	46.4204426162495	42.3204132162734	41.6616275703778	55.9765292239113	58.6597160751505	59.3518675293501	59.3044079156174	60.6022626942187	55.2707539738716	60.0000192319541	55.1032764931676	56.8243080441466	55.727711774972	57.5732538351402	56.7638231755045	148.371312363772	144.196558869285	170.293319506435	117.838370513036	163.806333131341	152.802080726632	43.8398373093021	45.8537975076272	47.5078928453375	47.2462776569808	50.708082289199	49.7314305006383	44.1235249864908	42.7092274752523	40.4260398463774	43.2540186641468	40.342928327465	42.8941611589523	96.5610517473244	94.287829669481	94.5651083990211	101.925422894684	88.1335450906743	93.5182381187863	88.4401850625961	85.4891715431641	90.7190603250336	58.5055806304376	143.087923455602	142.110826604109	139.685542476387
ENSMUSG00000051855	49.2309897968784	46.6659324236306	58.7749619984836	0	1.34660965239702	1.32790440727353	0	0	1.19671434941707	0	0	2.36873326909534	2.41249226643382	2.37554905052475	0	0	2.30709489952791	1.13775557805779	1.9758815575872	0	0	1.96817994530947	2.70032423641005	2.68185334245047	2.69411558640466	2.66033360985495	0	2.5213617462984	0	1.25169251404121	0	0	0	1.29716346442837	0	2.84363848983533	2.86971760055251	1.41841705778562	79.5660740139885	78.7750548680643	73.609548375512	16.4544965567828	16.6940877149966	16.97134080391	18.9035584874634	15.9221441768802	15.7615508648544	17.0903187853234	13.5339258632514	15.0073004414177	12.9974430308252	13.2885157879948	14.6770055494644	18.3086479776076	17.2631395030962	20.0414474193887	18.3997569546653	16.5210434929265	20.4026602707624	19.5236388854054	18.9894009924414	17.1684691233995	15.7081529329454	15.3266492982347	16.7439664189895	15.2303103717839	15.939978614084	14.6901378000355	13.1223485108669	17.0187524369152	19.2155804019204	18.3088009816986	17.5084594103976	19.7862416947321	16.533952695058	18.4198687760951	15.817240569366	15.8297977233421	16.9295936903005	16.0289216302281	17.9989156541275	30.8051004335508	20.4089936111091	23.9524897056955	25.8787621148632	25.0008673255947	21.9211108824785	23.0445751005641	23.3622442397056	22.699066987238	21.3596132370614	22.6108453731298	25.5111280946253	24.056222563972	23.1661089392304	42.5244330701795	43.14775075985	43.2921117354795	41.0779415879706	44.4439844620263	44.3934111622498	46.1460121148382	46.8435736441885	50.9689905055003	28.2925146982682	39.0165228353727	37.1284886443479	47.6606553418184
ENSMUSG00000051860	0.486960614022202	0.542395108088429	0.222394033520452	0	0	0	1.18677297300444	1.17604339898933	0	0	1.20107849451349	1.16837368674432	1.18995773831976	2.34347111885975	0	0	1.13797066499595	0	1.94920048629195	0	1.94574176302823	0	0	0	3.98660389661155	0	0	0	0	1.23479043958304	0	1.27746545868595	1.301202628995	0	0	0	0	0	0.47905710063753	0.192164504686084	0.534675165968473	0.126814885198855	0.502859883181953	0.126834624321658	0.12515635323771	0.255400674468586	0.126412331054004	0.127723801420243	0.125954454487506	0.418999562919452	0.137870254543758	0	0.41368046935046	0.170390749271426	0.168614146951873	0.170438105365756	0	0	0.128198442553564	0.258523541633476	0.12743523791693	0	0	0.355757359819577	0	0.345394247508358	0.854605168038767	0.172521087477643	0.681323816156273	0.264392784667153	0.784390559904555	0.527345120023078	0.392546275057505	0.461080172517844	0.457309023858796	0.769963490043011	0.302983581070747	1.63925302921463	1.09798876627156	2.10223683683746	1.52483612386826	0.740338375028072	0.710172955900575	0	0.10130679152242	0.102337224969594	0.101051877959417	0.117182451246478	0	0.117238497143466	0.115775749184834	0.109340797205425	0.108476904067932	0	0.107798529544254	0.139834032226272	0.279115478455857	0.421455809996413	0.276609219821242	0.421887437650497	0.220703852933271	0.279281504107679	0.171533137577568	0.25112465795386	0	0.758951201250184	1.20459210549361	0.675964345683571
ENSMUSG00000051864	32.5982338616942	29.2052951156465	29.2279364186747	3.08622488523726	4.65861597080349	1.53130163305878	9.71100141283641	4.12423053425169	5.52006794323335	11.03426934122	2.80801689538698	2.73155590370684	4.17302630418652	5.47883133839237	6.59245192511935	6.62662187833174	5.32095257447389	5.2481096234294	6.83559141597327	15.8756506111202	6.82346212541646	4.5392983830727	1.55696859290231	4.63895561354886	9.32033264106962	4.60173169725714	2.92388333229478	4.36134409053516	8.85986726803	7.21708121586168	6.02773439345354	4.47990444544148	4.56314760013241	7.47926025602151	3.33242724522787	11.4772108881617	13.2371072016131	1.63567824991648	32.2644359440934	29.7861947594789	27.7349066790161	33.0577602683365	31.4484396367108	34.5455473254365	35.2588605203223	33.1393013707063	31.9184299816288	35.2356403752044	29.4470542821127	31.0201751828733	30.6212213109888	32.9301664509418	29.8204244794417	31.6695189732513	34.8871591166079	31.4790860480882	34.5776068529974	33.7183043045283	37.3147405352687	34.3000132942481	33.8153371030592	29.8014871888151	33.9641168447473	29.7343374034411	29.5792335303835	29.6756861415567	34.5652691954841	28.2337492064406	31.8575146542992	38.6329562220091	32.8562426945112	32.3632825448831	33.8033863805951	35.0338715707178	37.4202031712344	38.7023127323373	34.000762556967	33.8363297252994	33.7763433000507	34.2970817136442	30.6980430413175	36.4302005119046	37.6893209410542	46.5138423928712	45.3560959109015	43.9033874579949	42.643213108873	44.6558652283839	41.6971270939566	41.3881024621952	41.277726513299	44.4794911173704	41.4651618162013	41.9310247615059	42.8440072143058	32.5285187605084	33.2799314326768	29.395587973053	30.3943482566863	30.0073784040427	30.9223268013298	31.0144518614521	32.2026715457278	29.5836983660346	37.5128563234059	34.7267951702117	35.5109179580554	34.2408247481748
ENSMUSG00000051879	0.178166102056247	0.248060159794788	0.23248039211823	0	0	0	0	0	0	0	0	0	0	0	0	0	0	0	0	0	0	0	0	0	0	0	0	0	0	0	0	0	0	0	0	0	0	0	0	0	0	0.231991182941546	0.229979033948379	0	0	0	0	0.23365392583694	0	0	0.504431059396603	0	0	0	0	0.311794136943119	0.614915126445688	0.236626717566314	0.469044438949409	0	0	0	0	0	0	0.315926714498153	0	0	0.311598117658845	0.725507831118901	0.717469773343622	0.482354330963469	0	0	0	0	0	0	0.105717173311504	0	0.123977221904019	0	0	0	0	0.187212517224798	0.184861143622922	0	0	0	0	0	0	0	0	0	0	0.256999357147859	0	0	0	0.0425757370740548	0	0	0	0	0.0688638470646864	0.0686993346139219
ENSMUSG00000051890	2.81415734124504	3.37075563645918	2.59204150294141	156.501706393512	187.973743620145	192.04240738598	180.03274120699	197.894700968346	165.544849196537	191.027490351921	171.485063675695	175.752155578032	162.312587351882	179.245285387061	185.483478904845	156.093384261617	176.981463849823	211.759633983048	178.90640663598	225.067838580921	188.510557726042	215.335951523554	163.00076423545	204.043558137077	179.566196169404	167.277910278575	149.863700780899	191.832869427289	175.525823276402	147.964658904017	131.468787759035	164.477851864136	162.557829999489	161.496231064655	208.961884711718	193.108163050564	175.030361111799	178.376005513684	2.30184933981572	1.7637724419909	1.8743884185358	5.01151243328557	4.64752657893642	4.36554507232463	4.30778034049579	3.09301859209398	4.99560416590177	4.39614982809942	4.49581516667996	4.9852533268746	4.21811780366327	4.0889231479585	3.51569056834022	3.25817312561252	4.51388187659271	5.21452585291163	7.28449981797088	4.12229841090183	4.57591202091416	4.77864737755433	4.54867021359086	5.45445919367637	5.16300770992407	3.4013556309814	4.0321389029105	6.16424684125054	4.7935258829273	3.95869076149688	3.47416505044174	3.20191714564791	2.66647782302269	2.5209433395429	3.83649226872428	4.11444605332866	4.08079423171159	3.33722843121415	3.86238871757067	4.50934160054028	5.37779250325251	3.90333205641204	4.5356218909196	2.38190108189618	2.4443578121598	2.60796144575135	1.54973232756706	3.26144853883812	1.67465220895002	3.88394267959877	2.95273157389237	3.43743871589563	3.83731837607393	2.23017582671084	2.35084009220599	3.20647622525558	2.74839859513848	1.2478081173446	1.77906088355909	0.895442452542587	1.05785170870113	1.11700184658142	1.60771384467444	1.39442664279966	1.13707277312656	0.853679742562946	2.03761220883709	1.98107035404432	2.11144413964609	2.44150909109586
ENSMUSG00000051896	0	0.166541618338884	0.312163474920424	0	0	0	0	0	0	0	0	0	0	0	0	0	0	0	0	0	0	0	0	0	0	0	0	0	0	0	0	0	0	0	0	0	0	0	0	0.377624498397861	0	0	0	0	0	0.627363204668228	0	0.627478478967508	0	0	0	0	0	0	0	0	0	0	0	0	0	0	0	0	0	0	0	0	0	0	0	0	0	0	0	0	0	0	0	0	0	0	0	0	0	0	0	0	0	0	0	0	0	0	0	0	0	0	0	0	0	0.11433729882541	0	0	0.604043611710636	0	0	0
ENSMUSG00000051900	0.0908239119199097	0.0758723253548912	0.0711070571107388	99.7150321724886	95.8858801109706	90.8890832447274	99.6062358831278	101.337851279416	103.708266828977	104.313369171987	106.855317060298	111.136908277514	99.8735342564859	110.801065463139	108.551219313371	110.382627104085	120.342905594131	97.9708322160804	101.43015324687	95.5312491790064	100.161460830025	95.6028193386925	126.694588579012	110.284511260606	116.737155461979	140.237027658994	89.5713883176085	84.2003234075004	97.5403576676094	91.19999436992	113.246049374588	100.070212914498	94.6489730985909	91.6490363785854	95.7064525472887	122.431229845702	97.417617175325	107.262456294404	0.144334313678105	0.344073140278001	0.11218864499307	0.0709574263201651	0.0703419851981471	0	0.0700294188607253	0.14290573628094	0.0707321829977561	0.07146599718477	0	0.1562967447521	0.154286595192525	0	0.154312597074063	0	0	0	0	0.0723752629914595	0.143463151468225	0	0	0.0997542004253694	0.0985293627975971	0	0	0.579780997251682	0.191272761549575	0.289595003003958	0.0953062103263235	0.0739685704410204	0.0731490566918127	0	0.219643564286409	0.171993807182394	0.0852935397794564	0.0861643765686862	0	0.26551111435097	0.258679435689321	0.127856095146534	0.189599976970887	0.138081860068899	0.218551827040089	0.114470058140786	0.283423715753573	0.114522614426587	0.113084219941152	0	0.129602895582767	0.196797292602513	0.129561276336967	0.18354016287582	0.0606966754397172	0.0611914754054711	0.0603171008321632	0.234726302591099	0	0.314425965985851	0.309545339321435	0.181585373439564	0.21169994392376	0.11720093062753	0.0767830997255009	0.202963443761132	0.825562893408353	0.343772475394879	0.294880254032134	0.315188356232055
ENSMUSG00000051910	0.113788302054891	0.109680321462663	0.119923643480082	4.62694442156003	2.14901904478408	5.65111422512846	3.51975163898951	3.17084516758249	2.54640674673696	4.45384384968639	4.85751709097839	3.46518272021279	2.24585268128269	3.79107645805831	3.04109736189769	3.36254595339134	2.45455484860777	4.23666670551051	2.62771465233331	2.61551282654503	6.29532468474911	5.23494463608809	2.51380305381821	3.92324116085619	2.1497342209479	3.1841675033003	4.3835579637657	4.69440430313042	3.74646783040315	4.99385817950299	3.47574153182386	3.0998691561196	1.75414957974346	3.10516375435068	3.07449665747695	4.9162621342774	3.05313806207649	2.2636146007137	0.516653005784651	0.704634278429019	0.513566365612997	0.376109761664807	0.406742854539771	0.957519320020542	0.674892471140242	0.688610637270682	0.613498679472043	0.619863448882951	0.543356918549663	0.414225363476802	0.631933219703902	0.676812574669998	0.78075494731172	1.28633987172466	0.727387242352255	0.919069556846895	1.04222973056352	0.941625008373716	0.898685603159675	1.11524880581691	0.721540172938639	0.576814943721776	0.949554147673175	0.815313261617256	0.852806077294379	0.745000860725956	1.19817580557798	0.511666000340753	0.505170465023232	0.570284113206011	0.52871794920751	0.568730618924565	0.317514675152703	0.663020355950685	0.452098315590718	0.747350484631553	0.408451773429719	0.104678284105604	0.171391258727644	0.172505733119902	0.685209868229637	0.684376597720124	0.708463599473549	0.827384208669294	0.819429327059378	0.882948355239283	0.899104178712942	1.04262517149703	0.686960008227508	0.853464957663934	1.06132453571097	0.913893560461121	0.818930414124491	1.03200792983425	0.988196795308387	0.22621209339517	0.188137607595903	0.22726561275292	0.0745793062341658	0.174998741096624	0.178518347063137	0.175699549273783	0.120246672373854	0.210647625257773	0.497260821129104	0.194884025132242	0.131942610968464	0.162002961667781
ENSMUSG00000051917	0	0	0	0	0	0	0	0	0	0	0	0	0	0	0	0	0	0	0	0	0	0	0	0	0	0	0	0	0	0	0	0	0	0	0	0	5.89637288238523	0	0	0	0	0	0	0	0	0	0	0	0	0	0	0	0	0	0	0	0	0	0	0	0	0	0	0	0	0	0	0	0	0	0	0	0	0	0	0	0	0	0	0	0	0	0	0	0	0	0	0	0	0	0	0	0	0	0	0	0	0	0	0	0	0	0	0	0	0	0	0
ENSMUSG00000051934	57.5698784827254	51.0013494801384	51.4678013918375	169.132614548102	181.807011188733	175.467096690239	149.749433367917	158.669092185828	167.298923260618	123.689606339862	150.388729136691	159.902431707274	157.081353250858	156.950565363614	168.598437743608	154.065741864476	168.996101326645	166.682572956799	166.492000371838	156.303046514331	166.196571677376	160.189305864296	164.187250886527	146.372561128671	162.519907103661	145.198038150494	156.594178336369	183.484145333783	167.977993995894	192.962680055996	167.669771495183	157.473353130876	186.922179217463	151.531991212313	135.585302594734	172.901157522433	153.878158328655	172.487432574384	43.2080882991594	45.4364762361112	43.2044462524113	65.2379477505866	62.4757024573088	68.4489525340399	63.4128965883372	63.462356330866	60.8590690036266	60.9945633700823	64.4285466170262	63.7153922729772	64.100332003377	63.2142944741779	63.4419162901295	51.6006051400405	47.6256796930139	43.0124552604347	48.4500881703703	42.4359003773755	44.2982872695938	42.4073358411878	43.2924103763183	41.5306759479679	38.2860232341824	37.8113514975909	36.6706613236583	61.5184460744459	72.6647542398213	66.4793679715459	68.9419910993524	65.3117880649185	66.2377846767168	63.2144082934654	67.5671228724952	69.6668639015183	66.1378735862348	66.6636632291346	66.7573578493533	87.4273028850001	87.7834865155951	92.2215649258996	35.5212795690244	42.4313490586477	75.8592186052515	24.4243818399176	23.0095755038273	24.1376006613539	24.9133594247004	26.2741543217253	23.2692090059608	21.052135622377	27.4196315343681	26.0017458169906	23.6904869800299	21.2298774137331	25.0071918436275	35.9677228498321	30.8846696629434	34.089841912938	37.7222130932411	36.9807339685387	38.2845346587402	37.9285127010876	35.6966121557829	37.4290737565168	70.0541044806682	92.328255746651	90.9429670247557	91.1995672708775
ENSMUSG00000051936	0	0.138472806259297	0.129775826652311	0	0	0	0	0	0	0	0	0	0	0	0	0	0	0	0	0	0	0	0	0	0	0	0	0	0	0	0	0	0	0	0	0	0	0	0	0	0	0	0	0	0	0	0	0	0	0	0	0	0	0	0	0	0	0	0	0	0	0	0	0	0	0	0	0	0	0	0	0	0	0	0	0	0	0	0	0	0	0	0	0	0	0	0	0	0	0	0	0	0	0	0	0	0	0	0	0	0	0	0	0	0	0	0	0
ENSMUSG00000051950	66.5894382987834	64.5049218298219	75.3617800326752	0	1.10720614395712	0	0	0	0	0	0	0	0	0	0	0	0	0	0	0	0	0	0	0	0	0	0	0	0	0	0	0	0	0	0	0	0	1.16624745580748	42.6001914601987	49.7148397573962	42.9482590999846	25.4729026561824	24.9376265181858	24.9483018733441	25.7656447227195	24.7992830603971	25.1813205378295	24.3780227908331	27.609620695983	23.9800837804409	23.441851224631	27.896301535377	21.8367762551878	21.8704588111318	22.6261700207059	21.4503708809934	21.7123480922877	21.2383082338875	15.2795282958219	18.2074013824191	17.6314805600974	18.4253783940338	19.226512218589	17.0495491267847	20.0649379853289	26.1967643219089	31.0558317050093	30.3400158152716	28.6771579847543	23.5789541078746	24.18940817323	22.5257864041954	21.3755273430021	23.8264476477134	27.4431164280149	25.7980776712414	23.9901995345315	8.84481321439861	7.27298017292642	9.33213590842054	34.2298060633191	31.7340778367598	33.0581440576493	22.8486339602573	22.460083070719	22.0914672211823	22.4035678093544	22.3660463860856	22.7803425548446	25.1127646456268	22.7730271266518	22.1452032242502	23.9593105319778	23.3342812690835	23.6297836738818	25.873609308415	23.2635014244471	24.0035685532868	24.3226153588731	25.2633697405247	26.383763672711	24.3636150317462	23.1036474312437	22.6980122964593	20.3932072710628	65.3951502471137	66.5773606644819	62.8501260724875
ENSMUSG00000051951	0.0213035280108827	0.0222456313304647	0	0	0	0	0	0.771742296120503	0	0.774291011985425	0	0	0	0	0	0	0	0	0	0	0	0	0	0	0	0	0	0	0	0	0	0	0	0	0	0	0.928867405167348	0.918223710693186	0.0725461113876001	0.0504408174755266	0.131574047549306	0	0.0824965815902785	0.166462639534726	0	0	0.0829542028035712	0	0.0826537353947386	0	0.090473112556693	0	0.180976719935728	0	0.221295692044811	0.335534287836064	0	0.0848811953724912	0.0841262835201352	0.0848240599763925	0.0836254539596003	0.233982038214675	0.115554538220287	0.233454821450359	0	0	0	0.113211655533819	0	0	0.0857886951388883	0	0	0	0.100031658812566	0	0.198823652888402	0	0	0.0299897444047352	0.0222361508928607	0.0462689790385119	0.023301457586531	0.134249672716147	0.199438394797255	0.134311310355565	0.33156092874935	0.153794756329067	0	0.0769341565600133	0.227922819653832	0.502260737802997	0.142369261361227	0	0.0707394682716558	0.275285343718179	0.457902362301022	0.184378271980708	0.363032579607859	0.106481019361057	0.165520129003732	0.137452420609609	0.135076012570928	0.128172201256288	0.0806845257519623	0.0237161130682755	0	0
ENSMUSG00000051952	0	0	0	0	0	0	0	0	0	0	0	0	0	0	0	0	0	0	0	0	0	0	0	0	0	0	0	0	0	0	0	0	0	0	0	0	0	0	0	0	0	0	0	0	0	0	0	0	0	0	0	0	0	0	0	0	0	0	0	0	0	0	0	0	0	0	0	0	0	0	0	0	0	0	0	0	0	0	0	0	0	0	0	0	0	0	0	0	0	0	0	0	0	0	0	0	0	0	0	0	0	0	0	0	0	0	0	0
ENSMUSG00000051956	0	0	0	0	0	0	0	0	0	0	0	0	0	0	0	0	0	0	0	0	0	0	0	0	0	0	0	0	0	0	0	0	0	0	0	0	0	0	0	0.106954189873298	0	0	0	0	0	0	0	0	0	0	0	0	0	0	0	0	0	0	0	0	0	0	0	0	0	0	0	0	0	0	0	0	0	0	0	0	0	0	0	0	0	0.0981082666181946	0	0	0	0	0	0	0	0	0	0	0	0	0	0	0	0	0	0	0	0	0	0	0	0	0	0
ENSMUSG00000051965	0	0	0	10.1324139466379	16.9941621199816	13.4064821156599	18.2184457544905	15.0447778392781	3.02049783010257	12.0755711504522	12.2920355714893	17.935993755434	15.2227798961635	14.9896689128601	11.5433284892301	8.70236984482644	2.91154490679386	8.61505903155085	9.97421976286823	14.8918565233458	4.97826059523346	9.93534214234914	17.0389941021075	10.1534658694502	13.5998541117932	13.4293232128954	12.7992384898022	9.54584653469021	12.9279615798382	6.31852459103335	6.59657049264382	13.0737923718109	19.9750837364721	0	3.64690774341796	14.3546434323741	18.1078629785343	10.7402212916781	0.0942836431640083	0.0983321630504988	0	0	0	0	0	0	0	0	0	0	0	0	0	0	0	0	0	0	0.328001005612095	0	0	0	0	0	0	0	0	0.441402321703836	0	0.338229925106828	0	0	0	0	0.390014669740099	0	0.387597997665361	0.110370961104309	0	0.116927384774444	0.173393606578494	0	0.090850340711657	0	0	0	0	0	0	0	0	0	0	0	0	0	0	0	0.353858051844257	0	0	0.059546104442664	0	0.0713903111649595	0	0.0924670460896165	0.192624913222526	0
ENSMUSG00000051969	0	0	0	0	0	0	0	0	0	0	0	0	0	0	0	0	0	0	0	0	0	0	0	0	0	0	0	0	0	0	0	0	0	0	0	0	0	0	0	0	0	0	0	0	0	0	0	0	0	0	0	0	0	0	0	0	0	0	0	0	0	0	0	0	0	0	0	0	0	0	0	0	0	0	0	0	0	0	0	0	0	0	0	0	0	0	0	0	0	0	0	0	0	0	0	0	0	0	0	0	0	0	0	0	0	0	0	0
ENSMUSG00000051977	1.32596164965785	1.66781302190718	1.53357190882448	12.2539175167092	13.5645603216733	9.72810192515151	8.81319427863466	14.1919610453246	12.0546469807227	8.76235733897713	7.80450099742711	9.76112752080199	7.73223931494543	11.9645950612258	10.4701847891519	1.05244537816959	11.6198216301083	10.4188620135515	9.04695072502497	14.4079057542491	7.22471802260901	10.8140249084204	8.65476483153011	14.735252696333	6.16776113531012	9.74467603609822	11.6093371399494	10.3900822658223	11.7260932853337	6.87733560987822	13.1632818570131	3.55751000646595	14.4944549118412	7.12717251694975	7.93888134117308	10.416113131291	5.25581983945201	9.09229040175254	2.87341877397609	2.28327830414751	2.54366311330736	1.53034480892128	1.63376934887563	2.59021740449648	1.97504743782713	2.13373390779918	1.40814181583555	0.829937876777358	2.45532245436543	2.07437852320011	2.43164341004857	1.16509796976618	2.17604761280194	1.89802954411262	2.34779935118572	2.37319632088321	1.40411330056783	3.00177579271101	1.66604410510767	1.19990209260941	0.709768128732318	2.31690013606351	1.79806938603962	1.65119972367512	1.46806171523099	1.76341081170441	2.22125928216427	1.60146664072213	2.05547709090739	0.736286034738123	1.82032140729939	1.46856067895006	1.09317030219705	1.71203306397294	1.83953297921288	1.42947260755896	0.843754415530584	4.12453822126778	3.48685077897668	2.79990602566437	2.76801882813746	2.97802314318975	2.76878433907031	1.23439270797569	2.35100893278875	1.32995633174274	1.31325219114111	1.74043685249644	1.39757829984801	1.52361060842017	0.967243497890286	1.01498107712278	1.51044268582054	1.92882405286331	1.50099693470568	1.94706230805314	1.55457214254174	1.30408680298333	2.05415091934103	1.68700736263843	1.75605791460436	1.44747623104462	1.33752844574063	1.60588428360064	1.82615227458666	1.34193122598023	1.71222890308422	1.63841853224317
ENSMUSG00000051978	82.6299271035842	87.9040179402611	83.0223302704556	3.32011802905556	16.7055820085102	29.6523559624194	11.9393839472824	20.7050206716405	23.7536508601274	8.90288571139468	9.06247716898005	5.87714009218937	11.9714238881527	2.94702547305665	11.3473097035639	11.4061250041624	11.4484143127517	25.4062967288943	29.4145386591755	0	14.6811722836791	9.76662878521491	10.0497916156959	13.3080646993297	16.7111414911421	16.5015976271663	12.5818929305414	9.38374725391245	6.35421507839216	15.5280722260772	9.72682988679461	22.4906230094313	22.9085315682119	9.65530163616966	7.16995824271983	10.5831640022645	7.1201483862765	14.0771202338724	60.2436901084744	58.9640466775076	58.0767570046059	43.0584389923772	37.3098313515198	44.9791474436388	33.6814638087696	37.5778722554671	36.5629779036294	38.2272517884696	40.2319916125366	33.0198007754297	34.3289129837284	39.6348254419326	35.0283286981513	33.4268071032967	30.9578755202638	31.2927577264836	31.7029355285442	26.0259624955955	29.3412371265566	31.5352381667454	26.6024665809269	26.0067356512746	27.0160696294214	25.5007546758974	24.7496123463345	40.3945089333619	39.979074745886	43.8245878686369	45.8386307651818	34.5785853999781	43.7307603694712	38.4633590655323	36.2006668626931	36.3360174697049	42.1730957034058	45.7021272463492	52.19921184785	54.8993490416689	42.8766248763455	48.8502757993987	54.0323922295931	62.4220325206059	54.3883278378509	39.876796653299	37.7098284126586	38.865554063311	35.0733908644275	34.1880907006424	36.7013392251524	36.8582350689246	35.2336187042819	38.2253363996256	36.5591727517398	40.7079561377292	30.6369522768328	44.3136686503022	44.5771117578023	41.3400437627991	42.7854444081802	38.933719919177	40.2044489573437	39.5110873205167	35.6354591311098	39.01898071136	20.409835846253	55.7197696429795	61.5400253422723	60.0706981864133
ENSMUSG00000051980	0.110066722932021	0.172401285283406	0.107715586513449	2.23780740406882	1.12598030493986	0	0	0	1.00064393990045	1.00011221429402	0	0	2.01722806084811	0	0	0	0	0	0	0	1.64922028621236	0	1.12895073258135	0	0	2.2244629272738	0	2.10826029867469	1.07070813635476	1.04661444847235	0	1.08278600451147	1.1029057467891	1.08463541059133	0	1.18886751191187	0	0	0.124938816672611	0.195455494931661	0.169947487444992	2.04228948543751	1.59834941143861	2.36512432780221	3.07641107277035	1.73183094056783	2.03580655485678	2.05692712075275	2.02843268470013	1.42058435957176	1.51917357417684	1.77308253983069	1.51942960012169	2.16636055427013	1.28626362080222	1.44464176209762	1.28209412862362	0.877093691564157	1.08661630303456	0.986066213112595	0.756103140103567	0.755556666426574	0.597023616714224	1.05539590646772	0.595771265528248	3.8058522139078	3.91158473118481	4.97181055107784	4.04245391811415	3.80971061467297	2.88103094798347	3.01711713884335	2.88360932618546	3.90813821513111	3.10093901892552	4.30732394618508	4.49418153079347	1.09692546972892	1.27353566391111	0.852196916671055	0.430819532241712	0.537869526143752	0.722335307498024	3.12126220847384	2.74778030893196	2.42876298310628	3.51173481524969	4.66824782940427	2.6504176725001	3.27927358044337	3.63088748974895	3.8924674898323	2.9422578337781	2.87354805349935	2.19289352936399	1.65933618656635	1.65605756431005	1.78614008496784	1.40673200940883	1.65043323099521	1.12241802612991	1.40059555920215	1.27945251189481	1.25347647024037	0.208432174621644	3.82911172737576	4.11597958651106	2.92841470599302
ENSMUSG00000051984	1.31467037669184	1.33848866222436	1.35091707349107	0	0	2.65244703123751	1.20149496684678	0	0	0	1.21597794925555	0	0	1.18627101320508	0	0	0	1.13631538112354	1.97338044169152	3.92843404995603	0	1.96568857829009	1.34845305223261	0	1.34535265675524	0	0	0	0	0	0	0	0	1.29552148535947	0	0	1.43304252331388	0	2.23846077365081	2.41239913735991	2.33439008260833	4.23680505190817	3.94550866191035	5.00791261869116	4.05468562306919	5.17137871999937	4.73527790879586	5.04302070716519	5.22819402615621	5.09036734819713	3.6290941382108	5.6475297369932	4.3277260848023	3.62259360330761	3.24341050621526	2.5882860127506	5.27472638717955	2.88097521549346	3.893662570418	4.05682340921018	3.99949848337315	1.98541163920032	2.1393094356894	2.34110859049878	4.26964379356295	5.24518327513642	4.672115635881	5.93848156455323	5.69064937004398	4.41659779926205	3.57354438500314	3.87067980469597	4.10663030992438	5.44599884780253	4.01251041744257	4.98889558956071	6.74832645454233	5.8959049741303	6.08459874666594	5.08944943399245	2.40139170832317	1.74888541199669	1.72555847127883	3.10677533746404	2.46152420839386	2.69377484278192	2.76224668833218	2.25408603244523	3.04848978012417	3.08601405113791	2.81308691234522	2.21394353430124	2.85538674014155	2.87866388425201	3.27407331377826	2.83137364492588	1.83675650360565	1.84896398263996	1.40020287350019	1.87276121130218	1.88329431337898	1.34304354200035	1.59768135645286	1.55368812640399	2.2406194933631	2.37827583480369	1.90552366687854	1.74889374466773
ENSMUSG00000051985	0	0	0.0141230029227004	0.58681499179617	0	0	0	0	0	0	0	0	0	0	0	0	0	0	0	0	0	0	0	0	0	0	0.555947358813942	0	0	0	1.14611379279705	0	0	0	0	0	0	0	0	0	0	0	0	0	0	0	0	0	0	0	0	0	0	0	0	0.0757650048196596	0.0747112309031944	0.0574995558692709	0	0	0	0	0	0	0	0	0	0.153381909476011	0	0	0	0	0.0581663166575872	0.0683214617570348	0.0677626643845904	0	0.202028347160169	0	0.025688944070581	0	0	0	0	0	0	0	0.0898413650421761	0	0	0	0.0514658982870332	0	0	0	0.0479197776397811	0	0	0	0	0.014426307958788	0	0.0206915431845006	0	0	0	0	0	0
ENSMUSG00000051986	0	0	0	0	0	0	0	0	0	0	0	0	0	0	0	0	0	0	0	0	0	0	0	0	0	0	0	0	0	0	0	0	0	0	0	0	0	0	0	0	0	0	0	0	0	0	0	0	0	0	0	0	0	0	0	0	0	0	0	0	0	0	0	0	0	0	0	0	0	0	0	0	0	0	0	0	0	0	0	0	0	0	0	0	0	0	0	0	0	0	0	0	0	0	0	0	0	0	0	0	0	0	0	0	0	0	0	0
ENSMUSG00000051989	32.9901788328033	32.2175788711253	31.1090814420183	0	0	0	0	0	0	0	0	0	4.89572118882788	4.82075154543218	0	0	0	0	0	0	0	7.98813774099368	5.47982464641853	0	0	0	0	0	5.19712035732692	10.1603435553345	0	0	0	0	0	0	0	5.75684700922251	25.0157203228209	22.2949970057182	29.0093250782775	31.3044892537173	28.4468922341704	31.3093618927352	36.5591751218414	23.1169141341536	27.0444356152449	24.1721236280446	28.5010828109615	33.9023236881956	38.0041058751776	30.4092168322924	30.0680159250418	27.3398267974494	26.3610524682104	34.3595855807873	40.1048657673847	29.2691669269525	32.1734566646851	30.8448905831028	30.9333307297926	29.3392292362187	36.9482069461273	21.2230127446688	25.3034231164299	23.4468326445141	26.7217099887875	35.4892916061263	25.9286820498793	32.6329242556773	26.8928142066042	30.9168283676493	39.2986476127272	32.8808983932581	35.1205802602998	24.7086987388062	34.2796932811757	45.6121622808137	37.0897608785964	36.1002473881395	33.1797228835187	36.405736997651	37.3989353171542	28.1964366618607	32.9268959717638	34.1038802211173	29.9338118488673	30.855152101048	26.206252165716	31.8345941410119	28.5794580858118	28.7903768246581	28.1166108849409	28.345817806114	22.6187266481698	23.0121932046445	22.9667242457813	26.0092867928342	14.7943245996367	21.362809283499	20.3655745351534	20.2993405182134	21.3127805747072	22.6150844661665	25.7986280828759	39.2539734177476	36.5499827626373	36.3081637700801
ENSMUSG00000051998	4.44178097711875	4.93176686684259	4.07177979110149	6.85879731424644	4.60145091269489	9.07506779851726	16.4431532924894	6.11043423892379	6.13387367923386	6.1306142404147	4.16034032010344	8.09411238335306	8.24363966312811	4.05870117120838	7.81386852692362	3.9271846592937	5.91261761280052	13.6072413547276	13.5034261492967	16.8009035267717	3.36986631024249	6.72539617518047	13.8407697435742	4.58203180423001	20.7134200726067	6.8178969841129	8.66401462085789	21.5391340172092	6.56336204502612	14.9698955284746	4.46532684279008	13.2747969751887	9.01430803525508	8.86498028093533	9.87460684792078	9.71689375695139	17.1605135424984	4.84682138844892	1.59555364081144	1.33125310392317	1.96777943958611	1.31779833497675	1.52409665546908	1.97700518144685	1.95084552160175	1.99049927994779	1.75148691861399	1.10603612360232	1.96328573904714	1.93512834082851	2.14902049860736	1.44918205680748	1.43292178166521	0.59020580886655	0.876077921603127	0	0.29107935608711	0.67206496916409	0.44405852903569	0.447741724985826	0.220707456227719	0.617534231650165	0	0.30807139062765	0.304336166171749	3.88826564426527	1.48010656863882	0.597584953506363	3.53999212751269	0.686860164064928	2.26416764043476	0.913318811161666	2.94605214398939	2.39565995222892	1.32003665830181	2.1336225182725	3.67320025331894	5.37925789468796	6.70573782483735	5.14475429023805	11.0330599678326	9.28072759974558	5.04284312154623	1.41726722482841	0.175455114464338	0.886198706482043	1.57512262435573	0.608851393505414	1.00289291330667	0.203047531432101	0.200514171065461	0.568108074522947	1.31511215919169	0.568214129133263	0.746793104629659	2.17963042609604	0.966810565911626	2.91970859103622	2.15579091177703	2.69787578478489	2.40265836458124	2.37815639384545	2.43606770931836	2.12631203093833	0.425891294874368	6.82257827680801	7.36708955141823	7.1543707238041
ENSMUSG00000052013	1.07039563944433	0.598784793850936	0.748236362147306	0	0	0	0	0	0	0	0	0	0	0	0	0	0	0	0	0	0	0	0	0	0	0	0	0	0	0	0	0	0	0	0	0	0	0	0.390544172081303	0.181028469785547	0.472209803159877	0.447997107694541	0	0.149355613269231	0	0	0.297716673666056	0	0	0	0	0.328441437884616	0	0.200645643797536	0	0.40140281705398	0	0.152316255771484	0.150961593572351	0	0.150062872918081	0	0	0	0	0.203361542371308	0.201270086394996	0	0.20057523121385	0	0	0	0	0	0	0	0.178390951222308	0	0	0.107631037928419	0.0798039479040595	0.498168124135497	0	0.240906214821024	0	0	0	0	0	0	0	0	0	0	0	0.329326439854453	0.328675735672842	0.165430092675271	0.814311152874814	0.191076363953558	0.408402397218646	0.383683114668544	0.323185402672647	0.788572836401637	0.28957096580239	0.0851154258174739	0.0443275529103075	0.0442216564976541
ENSMUSG00000052014	0	0	0	0	0	0	0	0	0	0	0	0	0	0	0	0	0	0	0	0	0	0	0	0	0	0	0	0	0	0	0	0	0	0	0	0	0	0	0	0	0	0	0	0	0	0	0	0	0	0	0	0	0	0	0	0	0	0	0	0	0	0	0	0	0	0	0	0	0	0	0	0	0	0	0	0	0	0	0	0	0	0	0	0	0	0	0	0	0	0	0	0	0	0	0	0	0	0	0	0	0	0	0	0	0	0	0	0
ENSMUSG00000052026	5.50355985945255	6.61292084526106	7.3411894088937	0	0	3.04215034070504	0	0	0	0	0	0	1.38171922054027	0	0	1.31647348697868	0	0	0	0	0	0	0	0	0	1.52366667986031	0	1.44407260295401	0	0	0	0	0	0	0	1.62865183542398	0	0	4.10774450913854	4.81964647258316	3.84143497535722	12.5163419577145	14.5973916437618	13.1073861721677	12.0619980538911	15.1244808818797	16.8801204607348	16.0170987348988	18.5740030963801	17.0282444320619	14.8881860501177	16.3551247718746	19.5340301999384	20.7741648273303	21.340705322009	19.1967051061826	22.8327413719515	23.7305542180005	22.1797822862903	27.016610879589	26.3389099664649	18.6309217013967	23.104935313104	19.8282046260416	18.1595198851512	22.0579958676614	21.4342122668176	19.831960236204	19.382416245592	16.424480518232	17.4569034379455	17.2982291123598	17.6244615039466	15.3476506437574	17.877144543897	15.1987305294988	22.3398926058571	20.787332190913	23.8210505240784	14.6460716211028	7.86916977590552	9.21046901983966	8.12247945960135	9.50194547656444	9.17532433950529	10.2192811812407	9.38690963901761	10.0689123308843	10.8925701906407	9.66533369786504	9.81360834270644	11.5534553339806	8.18726598690414	12.6984748758102	9.76327901640613	9.09262268085953	10.6951313430267	9.95059125384389	10.1173195432788	12.0961324952147	10.8365701647803	10.7555410496707	11.074167408479	8.58580427786597	10.4220323737135	5.87504036740125	6.46904259963527	6.06114042386139
ENSMUSG00000052033	81.4489163583501	78.5953514984093	82.1795122606978	0	0	0	0	0	0	1.87243231231714	0	0	0	0	1.78990301871693	0	0	0	0	0	0	0	2.11364664933286	0	0	4.1646889249515	0	1.97356589070381	0	1.95949482852879	0	2.02721601955758	2.06488464815516	0	2.26195111228661	0	0	0	92.5126820665777	91.1790834990693	94.0750611103139	45.2797076705554	47.0814538483465	47.0982258186431	46.2764126139848	42.961433929836	52.7589388197402	51.8874902226846	49.1699200078977	49.646792655256	49.2270667786149	55.5480491839475	53.8306635509779	37.8551447964685	48.9661504682059	50.8481797108094	48.0073023717955	47.0055218465838	43.1290084188894	46.1533769192978	45.09675165232	43.2858414195784	43.5926744137502	38.9541603382443	38.2030049419079	47.4113226331279	46.6524891683944	45.9941219215397	44.0587373364937	43.8446646606636	44.1887355720516	44.3528635529886	41.9441925792199	46.0964902474714	44.268057925036	45.6975164586932	51.9270574586537	105.559575564169	103.627161575639	110.887389354506	102.114281597038	100.477347665913	104.752497788723	33.601254691501	29.2590898382002	34.5910785099904	33.194459210976	30.1250971629429	34.9189801584736	34.6046172675675	33.4379659603997	32.2734983065699	29.2642276557548	31.7588856644012	29.4233519759385	44.3806583232429	53.8159563487755	43.9185385559	48.0652974492594	48.8731484170621	47.181791923525	46.1290202355599	46.4929133861493	53.1790677291067	33.3647803525596	112.695863618972	112.782803953281	108.878140462874
ENSMUSG00000052040	68.9025796964787	71.7696409382745	74.2632388734671	30.8425783179826	31.7430458825895	37.5625382925881	35.9204078854802	34.3466824313782	20.6870611577295	38.2193991567375	31.2511661238098	27.9185615187989	25.9068225756432	38.5762543000829	34.1391142754614	37.3262449512128	31.4219524425146	25.6278273116231	31.0510665702358	27.8161924995227	35.1287643808122	28.8680330313217	24.7541673710209	28.0969630486445	28.2254308547773	27.8715073453135	29.2201974976988	35.6609808002887	42.9295529396618	28.8499251875279	34.2266620634786	29.8469940577008	29.710649379112	22.4234796994566	37.8443553509645	35.0055258659419	24.8037568601732	28.9776333057505	84.1416727315076	87.2649048659868	84.8374352012729	32.1208750842086	33.0438737570738	32.6646735348852	29.1088982060484	35.6678182397513	33.8984292261196	34.7248639918112	35.6483552307956	32.6320042017683	33.0176284307714	36.0638380645564	35.2930797557412	19.000457752045	18.3546719692485	21.6303404624194	18.9198875898936	12.9127617666701	13.9551775611737	14.4827593062919	14.7517921367278	13.7268323215797	14.4933408799278	12.7513575261583	12.5967531587076	26.0436710399152	25.866586883317	26.4751717607057	27.7671119316274	17.8300301058639	18.8126144623291	19.7416207695587	19.2463390185245	21.9536243554549	20.3170661439049	19.5432499059089	20.673831799256	32.5045045173766	36.6393178310427	41.2545152150014	36.2923685888175	33.9958236224549	37.4277225901813	12.1126147745107	14.3631130570453	16.0851125408855	14.3269718243583	15.5561221130881	15.9277931705669	16.5596302642953	15.1849480261011	16.1988877438367	15.4372818152347	17.4214104922149	13.6807370064726	39.2053702951627	38.238635237419	38.6419742487934	41.5673026727442	37.8601259958535	37.7367542075963	39.73202156408	37.8549194976725	38.6858797147818	8.9445937446218	47.7659270577291	46.2143256815869	45.8048047185604
ENSMUSG00000052056	28.3163273979555	31.555987897296	38.9698902220214	0.859910028701473	0	0	0	0	0	0.768615316344548	0	0	0.775149209242662	0	0	0	0.741284360534093	0.731136301586251	0	0	0	0	0.867631463808245	1.72339329466804	0	0	0	0	0	0	0	0.832152527982588	0	0.833573850329031	1.85701801692858	0	0	0	34.3988473696432	33.0719463577317	29.3436202229423	99.3778578384093	91.0637555059141	88.9004315075168	90.4145275397854	90.5054454596404	95.4391684109256	92.9348879718942	92.385899706137	97.257654368834	90.6182173402462	97.6576932143158	95.9331679602487	79.8047375722259	81.8283988234407	79.0497429794188	82.5484743177509	64.9636894521209	68.3943807266697	70.5615139947486	69.2323949670071	66.8928691600434	65.1538612411458	67.3215026221405	63.3001874658551	118.908763377237	113.677633308153	116.427537817353	113.174222985222	104.111732837082	102.87309664067	106.060988014773	105.948425072814	108.126642704608	108.533160316424	111.246266568508	114.669784809874	76.686639112277	74.4225824528649	82.1649628002572	0	0	0	58.970027072487	58.7990129719266	61.3303205149267	58.0586248060698	59.3876234455076	61.1076913773684	58.8050655740471	59.3534684670546	58.1913005108344	60.0634090996107	55.9225195728096	60.9517715351042	67.2237930633933	60.4545985420595	61.1309329331237	62.7046382118702	65.9993883844657	63.6894373010109	58.0497115169949	57.4111045159358	58.3634458287214	73.8458320471944	69.1907303370076	69.2972439689365	61.6705612184183
ENSMUSG00000052058	0	0.148700048257241	0.139360732313652	0	0	0	1.73524867241125	0	0	0	0	0	1.73990530001488	1.71326160956493	0	0	0	0	0	0	0	0	0	0	0	0	0	0	0	0	0	0	0	0	0	2.05085079385747	0	0	0.161643876707874	0	0	0	0	0	0	0	0	0	0	0	0	0	0	0	0	0	0	0	0	0	0	0	0	0	0	0	0	0	0	0	0	0	0	0	0	0	0	0.0630748856329195	0.253489295274896	0.267287023623336	0.297273353289418	0.0515471952944591	0.0519192257887824	0	0	0	0	0	0	0	0	0.159873436206397	0	0	0	0	0	0	0	0.0949024251533869	0	0.0340294556650398	0	0.0407981924500299	0	0	0	0
ENSMUSG00000052062	0.0493513645929898	0.0721473535539392	0.0386377356626207	0	0.403890753341918	0	0	0	0	0.358741688363049	0	0	0	0	0.342929796028789	0.34470726747925	0	0	0	1.76963215585718	0	0	0	0	0	0.398959024210362	0.38024043487343	0	0	0.375422106583484	0	0	0	0	0	0	0.430359459217655	0	0.0448157330693667	0.0584251390739488	0.0508003399582777	0.46267716193436	0.229332092242602	0.347061884281973	0.532730448746784	0.232953842591015	0.422774426422458	0.427160518564211	0.38294827301417	0.169855217021707	0.251506035697021	0.127201450968162	0.377322632920054	0.310830657494001	0.358854695934295	0.362736553144043	0.204395113876724	0.353941613426568	0.233862497576996	0.393003741728986	0.464940484844344	0.216815409546146	0.374768151098684	0.324490309872688	0.106852004514646	0.105012665991479	0.0519663356950814	0.104905622872819	0.0517869296131859	0.120577823981291	0.119241916257064	0.080166240970588	0.19891438631934	0.0467284931168772	0	0.140458480803558	0.276354749646906	0.0918093731804336	0.0878498216600573	0	0.0618142341098273	0.107185873283924	0.0863675709160313	0.186600206538173	0.184806139723937	0.342257446148216	0.245788160851339	0.285022502872146	0.281691445215551	0.178224264455532	0.24640086268768	0.0997309772731304	0.0989430105757605	0.299248785258581	0.131099010004553	0.042514733891345	0.254584383413283	0.0854254686725795	0.210248663815317	0.0690681566776246	0.115032273946865	0.134443903568296	0.146026826433783	0.169669362656172	0.112147380810262	0.0439522521213626	0.0686701298639418	0.0685060801943435
ENSMUSG00000052075	0	0.118916559059519	0	0	0	0	0	0	0	0	4.21325692943809	0	0	0	3.95662772558479	0	3.99188130642	0	0	0	6.82545728978061	0	0	0	0	4.60307723284113	0	0	0	4.33151488411628	0	0	0	0	0	4.9202429133335	0	9.81693911046364	0	0.134818570919236	0	0	0	0	0	0	0	0	0	0.489935453834763	0	0	0	0	0.591480678649597	0	0.589563362460646	0	0	0	0	0	0	0	0	0	0.599572994208251	0	0	0	0	0.46246779275708	0.459003670747066	0	0	0	0	0	0	0	0	0.123668051868724	0.124560598712561	0	0	0	0.354479350841849	0	0.40625960295177	0	0	0	0	0	0	0	0	0	0	0.113841286313383	0	0	0	0	0	0	0	0
ENSMUSG00000052085	0.244950376789281	0.269245039380043	0.29018493433268	2.09691664992983	1.05508939001117	3.12130062762309	0.471291471603254	0.467030541465575	0.937644112899766	0.468572932178668	1.90788993031159	0.927969488240427	0.945112412222582	0.930639623070521	1.79168047951009	0.900483552960193	1.35573327387849	0.891449008031379	2.32220042046123	3.08188967176293	3.09077311235349	0.77104964093802	2.64468200413049	1.05063668678919	1.58316077284504	2.08441233185259	1.48996100493254	2.46940717208222	2.50824279410217	2.45180087780167	1.02387683018891	0	1.03346758954339	0.508173770324719	1.13209866990313	0	0.562116977863934	1.66702739611647	0.102438663342345	0.106837358086942	0.145977072218143	0.201442989438022	0.299543695061265	0.251842930815447	0.198808443534301	0.152137134637519	0.301205309961249	0.456495266823829	0.100038105957406	0.388250737001133	0.438008459122532	0.221526737449088	0.164280853717228	0.54132481138942	0.334800384141281	0.406106444900293	0.266972088661425	0.205468124965228	0.305461115256229	0.307994729789157	0.101214203858948	0.353993679463811	0.139858859168704	0.282556838514099	0.139565483156022	0.342907546123616	0.271504752094302	0.411069610023692	0.270567422126012	0.367484966295314	0.571078390262189	0.471193600167591	0.31177607824329	0.244138975160391	0.302677720359372	0.489228837605879	0.541443995348425	0.462538721902973	0.504880863842783	0.381122894781686	0.215304236013653	0.448005018090473	0.296125196939297	0.162486098417517	0.120692907437385	0.203200875200302	0.160518951324611	0.0930710273157234	0.183966612657405	0.093115541226757	0.321838187381435	0.0868428695182711	0.258470192274673	0.130288622062433	0.171235876721935	0.0555309130956168	0	0.223158130973275	0	0.154652313482332	0.125208498777153	0.203331911357045	0.122614680328783	0.199453328134555	0.488273584838588	0.344451224718341	0.358775856246446	0.298265631511486
ENSMUSG00000052087	0.79627652563253	0.671588210399832	0.959098159321444	0	0	0	0	0	0	0	1.13307688123601	0	0	0	1.06406124254934	1.06957647774347	0	1.05884542473177	1.83884235543324	0	0	0	1.2565203010896	2.49585077517506	0	0	2.35966144840303	0	1.19169638766732	0	0	0	0	0	0	0	2.67068552351489	1.32004135243319	0.278113393282085	0.652624929290572	0.441352970068279	1.43561988934245	1.89755760589255	2.51272585890741	2.95175900328853	2.16846559915048	1.90808364948323	1.80738670162615	1.7823491277266	2.50342107338074	2.34115986378126	1.05250023407045	1.95129534905932	3.05413057805903	3.02228627024068	2.57261423300838	3.48814558398514	4.27089175772556	2.17692387164205	2.43886681526839	4.92902905723566	2.69098663058312	2.15958047343419	3.18834630295485	2.65236973886509	2.28087312349645	2.57990361272906	1.79028783134089	1.28549843869259	2.99308349860989	2.21994186062159	1.86558132959332	2.96257146299592	2.31986740256206	2.4446991718953	2.03383703484539	2.42955093087198	1.99409785281805	1.58099421677505	1.595194052581	0.447534666094669	0.731680759817788	0.90445275498293	0.964988801052368	0.860139828658506	0.482715926696635	0.762644887869229	1.10547917559487	1.20181538594367	0.884806322390604	0.764546012486684	1.34095306070263	0.409341013793498	0.928525424040131	1.0169528654104	0.263834062218854	1.05325104821418	0.265062795340986	0.521896801163079	0.796002766295983	0.565136637674749	0.526938775620008	0.420735702913188	0.447490435943416	1.15992333081495	0.375037962589945	0.745756962338168	0.354273992606826
ENSMUSG00000052099	0	0	0	0	0	0	0	0	0	0	3.8610232311571	0	0	0	0	0	0	0	0	0	0	0	0	0	0	0	0	0	0	0	0	0	0	0	0	0	0	0	0	0	0	0	0	0	0	0	0	0	0	0	0	0	0	0	0	0	0	0	0	0	0	0	0	0	0	0	0	0	0	0	0	0	0	0	0	0	0	0	0	0	0	0	0	0	0	0	0	0	0	0	0	0	0	0	0	0	0	0	0	0.104324008357923	0	0	0.110283121731944	0	0	0	0	0
ENSMUSG00000052102	49.0565545832896	46.2260194089404	44.8552338653111	8.57177306040093	11.0905534002218	8.50616567080923	8.80706122764048	6.54557766535608	3.28534315132242	7.66172720697617	4.45661136586354	4.33525991490657	7.72685849426697	11.9562689686293	9.41660878322893	9.46541688758784	3.16683694455031	4.16464463506193	3.61626200170796	7.19893968792685	7.21969038306648	1.80108324849127	4.94213830324177	8.58958246946993	4.93077522076845	2.4344736930823	4.64050330771535	5.76825103754767	3.51537994942364	9.16339961566701	10.7624631315264	9.48009161546761	3.62109207609672	4.74814183917413	10.5778089593362	11.7099726956163	2.62608117239147	6.48997366384166	64.8804000082637	74.725327324811	70.7080233739674	138.693918777117	134.342324699432	134.362263688322	135.13855223373	136.937772623876	133.56311682602	134.119413010358	127.354240596181	128.262851588474	119.707071782319	129.235877514857	130.344085105869	135.772732276269	131.228858710553	143.083204578678	129.244433154038	130.306397818501	130.574529762313	126.501577749576	126.132596156484	110.141549086782	108.299128501801	111.543424840744	103.344824791422	123.192657986474	126.206568746076	121.146660732796	131.616992153436	109.630274973353	109.264549679175	114.101135173344	115.309899192547	117.905505094437	111.143595926645	124.134724802443	127.177727132363	0	0	0	130.572142915727	99.9723236839403	101.550260136196	146.69562323739	151.675513084487	150.180482977892	150.73142834962	157.182521963611	156.097548485588	147.904889840951	158.195355258291	155.184037921011	154.96420195458	151.662383370619	146.895338334988	79.2551464085637	79.3574640901726	77.9301219312644	85.4445302555541	92.0284402636079	85.5774966119004	81.1533842996427	81.2778676807729	82.076054671419	60.5632536451253	118.041294708199	119.912292621854	123.074563148109
ENSMUSG00000052105	29.1561571401384	34.251217109389	33.5321971604717	22.8874383966978	23.6079967729196	27.8225191250824	21.0906253935438	33.1340603637863	19.9566969683029	26.0833514826575	15.6181863198334	21.2700745369828	23.2103668761469	20.3155018519838	21.511429299299	23.0972176880842	19.2368353439663	17.513987339667	23.6566092403081	20.1829366971511	16.0242147080694	16.8317144683413	20.7836574926813	22.3616164102925	17.855889098166	22.1821822861605	24.9360407798558	30.1874721977153	36.1376181620677	34.2539915396839	20.1157505137699	21.594926338838	21.9961915478743	20.5224870025241	25.3311065382022	26.1424569273367	23.3145114621085	27.8994302489006	42.407864998319	36.9156803163898	34.4444959973678	87.2888325108855	87.8940183529803	85.2682949045353	88.7511835891697	91.6622113680356	85.3131556259362	92.4541182244581	89.0441609973143	91.2312281572779	89.5200558839031	92.8481801980413	89.2362937358266	92.0241911440705	89.0182909081441	86.8045556519887	91.8622280589288	83.2581852190486	82.0176006866502	81.0170355390649	84.7882882852536	79.7482609033383	69.1519137717831	73.6317670839018	72.5105161198159	88.4790671048646	84.531603781318	88.3888772673856	86.7499832118605	76.5533173911202	75.9318288485104	76.1162035492924	74.4117288383884	83.8723624851022	81.5345408783718	78.2953723847385	83.7872095564518	46.4276895412513	44.7116266456991	44.6890229156667	28.390985383149	28.6669675318153	29.1047328277278	39.1944436858044	39.0810768236895	38.7688592845305	39.6397513834311	39.8214064672858	43.472331499903	40.3994381433984	38.1891692145572	39.3367324799838	40.8596848157919	40.1973208936723	43.2207723470529	47.0340694581986	44.581981486031	46.9486514776874	50.0565697758724	47.5453332346334	45.6726566804289	43.730856600069	44.1346693901703	41.1451937682126	42.4754092180977	38.2541160848654	38.8170413480185	33.8084869209789
ENSMUSG00000052117	0.0458740988333283	0	0	0	0	0	0	0	0	0	1.69721303871358	0	1.68149858499671	0	0	0	0	0	2.7543649274493	0	0	0	0	1.8692423031744	0	1.85424312559678	0	1.75738022776452	0	0	0	0	0	0	0	0	4.00036605448044	0	4.68653006497563	4.45330035672446	3.39991058275112	1.43359074462253	0.710578329627077	1.07536041553847	1.2379865004181	1.80450052508812	1.6076700377967	1.62434888230246	1.95781289697912	1.18415494849109	0.389641800650521	1.18238917638462	0.974268667215836	0.481549545114086	0.238264301646834	0.240841690232388	0	0	0.362307824573642	0.365312948053806	0.72030179000679	1.00769366846659	0.248830161100504	0	0.496616401194748	1.22016925422785	0.241524103673995	0	0.48138055491324	0.18680331199363	0.184733677800843	0.186294446552322	0	0.43436033213165	0.215403861768118	0.435206218612297	0.42813828293354	6.33958320474474	7.59437805649542	7.7494347308462	4.64458976801627	4.88204761652787	7.42610042925207	0.289087457785229	0	0.289220185620783	0.285587604211808	0	0.490956834662563	0	0.327199449463004	0	0.153285914970904	0.463606510306963	0.304654642860403	0.395191727825343	0.591616324211116	0.595548333630974	0.195434676689955	0.458583273488539	0.445529887874886	0.361758365258913	0.484778104008971	0.354857776380737	0	20.9894640065891	18.1920277143902	20.2712073385246
ENSMUSG00000052125	0.0563226462899432	0.0294066979019201	0.110239075308124	1.14511663041179	4.60943607696855	0	0	2.0403460097867	2.04817271516283	1.02354217506273	3.12566999971329	3.0405594620112	3.09672949818267	1.01643611760522	2.935285644577	0.983499932571491	0.987146353431409	1.94726496982125	0	1.68300591077292	3.37571423442512	8.42133393085234	2.31079807215567	2.29499163470002	1.1527425150072	1.13828807927091	1.08488122340352	1.07882560619818	4.38316788487789	2.14226766502931	1.11826894577031	2.21630558320395	0	0	3.70940355941145	7.30031703410003	3.68363425190227	0	0.639328998981974	0.53342532181494	0.260893355455143	1.87012068123075	1.63579447357209	2.86062976772669	2.60564124909815	2.65860467817755	2.41247376604538	2.54829763193702	2.40373557416525	2.05964188618605	3.46831915177747	1.93559587515168	2.27272998855512	1.33026756117742	1.31639734554118	2.51342596899787	2.47846810509486	2.6929249697178	2.22414564759958	2.69111230279984	2.98472124590124	2.62907496691583	3.66606172276491	2.6231510404137	1.98161793925757	4.04482137594576	2.96535016658311	4.19035384100796	2.36409018725287	3.44026056144451	2.72171613801155	4.46015576268542	3.9727215754464	2.26649409748956	3.04135300704703	4.67539869344338	3.94240132549431	4.00402384079083	4.76231787019522	5.07439486063219	0.529094981288433	0.8257055610671	1.38610818090117	0.798596263534683	1.05455755131841	1.50915218332059	1.75317336208116	0.711559296690384	1.10509662061067	1.01699945786707	1.70732814681834	0.948489908946843	1.22329475309752	1.32813376271597	1.40266698366856	1.21300714722963	0.847427287246725	1.46238766522834	1.31971398814714	1.63279519545355	1.83247119392532	1.67567387922828	1.16062818523796	1.4038649172122	1.17323351393862	0.595660274994218	0.457160341771727	0.879560114443145
ENSMUSG00000052131	0.20269117829558	0.317482148308786	0.396722979836417	0	0	0	0	0	0	0	0	0	0	0	0	0	0	0	0	0	0	0	0	0	0	0	0	0	0	0	0	0	0	0	0	0	4.41882745284139	0	0.230078585894372	0.119979056087377	0.417284541121765	1.58355261798664	1.96227231932536	3.16759820554136	3.51639524541642	2.39191404496458	2.36778881444948	3.58853031765493	1.57280831692596	1.30802439665487	1.29120175157023	0.87071594305711	1.72189247664063	4.78730168386252	8.42201996765702	9.5772644031521	7.8700495691468	7.26837477189641	8.00414631962067	10.0881698184258	6.76302090500131	5.0089691131624	9.89493240160787	11.1059616074823	5.48565345582021	5.39122402726746	1.60073352083702	4.84715570601707	6.91256464295788	8.25376070167014	6.93796818032674	10.2890960917852	8.98658240619548	6.23736011675387	9.04158130153921	4.32658172835878	6.62093628798863	6.32939982332836	8.47899595657338	4.99337438258077	0.211564564466968	0.33016763262376	0.665101089144356	3.83193211022107	4.11134751824827	3.83369145342771	5.04738747802914	4.38981379423576	3.25388253418045	6.58787002449725	6.14424883437358	5.80274427511039	5.75689724375504	3.7554178157314	7.06698884667985	1.30959319642356	0.435668539556976	0.438564086436549	0.431756545692875	0.506553733010369	0.295280932713332	0.508582301879147	0.428390955299106	0.783955899420363	4.60600936704879	0.338468367770657	0.705088382592058	0.586169966690216
ENSMUSG00000052133	2.82384883524592	2.56577592682657	2.22517884919265	0	0.750335463094103	2.95965134841474	0.670325581785984	1.99279557311794	1.333626584308	0.666458958621354	1.35681155354786	0.659933103572112	0.672124434398404	2.64732796732208	0	1.92115876659092	0.642760549338813	1.90188379467712	1.10096790179117	3.28756663078948	2.19802861874291	2.19335307464572	3.00925963633831	1.49433777344168	2.25175550600983	2.22352035823682	0.706398649702008	2.10736696803966	1.42700592862197	4.88213118294462	0	2.16465439376488	3.6747947128185	1.44556775908755	1.61020248671251	2.37672750898313	1.59901637488413	0.790346792791565	1.64433070719806	1.80177022321725	1.73650486371053	6.73311811236733	6.7457268333418	5.80284529317049	6.50367565070332	7.57354987330416	5.78352483936187	5.33853017783712	7.25657769442723	5.28549010789536	8.64393918349916	6.45916271826306	6.07514309607977	5.38954603881924	7.23811949127133	4.90970072757635	6.36028949502036	6.57541531271137	5.50318975348157	6.86303322325378	4.96657240588369	4.63211729381996	3.97847093736964	4.42073742969021	4.76415056061403	7.99865754621792	8.78526870327174	11.1087497861346	8.75493886347504	10.3042606590384	8.86095437587094	9.60600474616614	9.75577293418339	9.11512519017796	9.64327796977723	10.8724717396963	11.5515699855056	9.55139073231153	11.3916824236967	10.1445901757296	2.66037957517118	4.7392112758506	7.34063053768773	1.55996981987072	1.2588656644858	0.982654175862702	1.08446648859244	1.78708203508983	1.504537682118	1.1919578391781	1.30787350562189	1.42045741589878	0.919065973236566	0.988328756435936	1.27864586336114	3.79116132117194	3.2318852211966	2.93596356000467	4.06217048329009	4.39929038634768	3.77542530408781	3.57559218338085	3.3910502261362	2.86837800223889	4.86135663775029	4.96042603223887	5.63448276357375	5.09073713444181
ENSMUSG00000052135	1.24114435658049	1.39971383856673	0.92312051684881	0	0	0	1.81487767458691	1.79846942736457	0	0	0	0	1.81974799064654	0	1.7248778612492	0	0	0	0	0	0	0	2.03686025098234	0	0	2.00669523726153	1.91254395406892	0	0	0	1.97140338049757	0	0	0	0	0	0	2.1398299399481	0.338123137893717	0.293868395502733	0.459930542504094	6.78762730663774	6.3442552776169	8.72830777047952	10.1439822560891	8.2020241840143	8.69924704964563	7.42224256650973	8.47512122133982	7.90266823814543	7.1685151163658	6.18474695384867	6.53710058698626	3.12684943634309	5.15707819243243	5.734150529204	7.71054187233426	3.16491628053514	5.09724851474734	3.95348238237962	4.48226037395239	6.27062914727444	3.77003861675028	4.35234778407185	4.83702475656988	6.86654330601033	8.10283350490232	6.85954399594665	9.11677704859587	7.68215226454874	8.39672846784252	7.45961433976813	6.00303079906296	8.22626977010325	7.45964578268482	5.41636190620926	6.95008417228634	5.27754683613108	4.77219044221152	5.38138726003408	1.29547900134888	1.77911744218027	3.14950163934018	3.28498424783483	4.18294386273431	1.72149605705066	2.31801028657576	4.30084242479236	2.12528924221041	4.1236119509616	3.71806181292281	3.5114075749577	1.99066526669671	3.67930418504927	2.96732457118718	2.77994333971212	2.13419273106113	3.86707866350055	2.53803503647835	3.62289554378575	2.94117875884671	3.27437538601809	2.25593298190637	1.96283770253853	1.88027342230385	2.21072264685385	3.28128989367268	2.92887725383086
ENSMUSG00000052139	26.2580041012915	24.5270066698581	27.1055312651045	1.10415972938681	6.66685849659852	4.38283445864387	5.95595706217707	7.86947927639966	9.87458295011571	6.9085350322682	5.02312581003914	5.86361812167817	1.9906467247608	9.80081677925136	5.66060105480024	4.74161753728778	6.66287655829985	0.938808984613678	6.52152499032129	6.49124220762449	8.13744123650899	6.49610532043159	1.11407436860883	13.2774458514542	7.78059003540732	5.48787706069744	3.13823620992902	5.20119854065426	4.22639697747063	4.13129217142235	4.31308917799719	3.20555388158446	6.53023549050532	6.42205798013376	3.57673089497737	3.51960484492796	7.10376653472891	5.85197165129081	31.9943980270713	32.8217375937536	34.2403960490379	32.4581916186001	30.1787714445936	33.6302231884443	33.6039703760366	31.8303173567834	33.3067804316594	30.5541727290424	30.6576725114414	30.2569215852859	28.9452269667522	29.8618598099118	29.6421394834867	25.5112479678355	26.7966356401386	30.222836325418	29.6619057114168	27.3725787834742	28.0942020088238	28.7597030993458	28.6730884584015	25.4995396873582	24.8918638672951	27.8226290021708	21.0181647562751	23.2564617152828	24.4469273145694	21.0682131370366	20.0884002119881	20.3455805524624	22.5258396746152	19.2977043829821	19.1531546358585	24.0397230043287	22.0580582896994	23.0560985319422	23.1885102853431	24.6803412568349	23.7333174569636	30.0072452177218	19.6699288553689	29.5173730829274	32.1955669242909	23.100996286728	21.7773155908024	20.6292452623868	22.0606120162066	19.8971684531557	20.439591067563	20.6911847450718	23.4350360760545	23.8701640523725	20.9595484613949	20.6730427290056	22.0006404505298	22.5737052730521	22.178909400287	18.3310798529877	19.3190509413177	22.2044083482443	21.4141363970084	21.218764224186	21.0336509344315	23.8523077997385	11.209866867316	34.7636251817154	35.2332561547228	33.2015937999576
ENSMUSG00000052142	0.106043454930218	0.0830497512729335	0.0778336946861012	0	1.08482235628063	0	0	0	0	0	0.980827629070743	0.954120149742812	0	0	0	0	0	0	0	0	0	0	0	0	0	0	0	0	0	0	0	0	0	0	0	0	0	0	0.0902789468646181	0.12554067457458	0.136446165299413	1.13915866551203	1.43726329486547	1.24291197711818	1.12426032725621	0.938546628017039	1.85816059095964	1.35592756063593	2.36571632844545	1.93893181444103	1.57623117641144	1.82215580650383	0.675641493539918	0.834869438027077	0.550776372195663	1.39183578386289	0.823486501782891	0.845033293199855	0.94220750376666	1.16113866376506	1.04066472621974	0.873526571909473	0.862800926176549	1.74311662068837	0.860991065171209	2.25645349525983	1.67493538100242	2.81769176566508	2.08644114315571	1.2954544568723	2.13516972912553	2.15320924542811	1.70966447915591	1.38060415961387	2.24069281569695	1.8863083500196	2.35052026478828	0.563642433182878	0.660683759858128	0.37320298632317	0.387400336854259	0.403051277889491	0.318968737564942	0	0.0827293974470403	0.250712617512808	0.165042458631696	0.191387634280036	0	0	0.472725363477793	0.178580293250764	0.177169344238374	0.178613630681193	0.176061392545424	0.114191606059396	0.683795874011623	0.229446842852856	0.338827936511685	0.21201399452278	0.437705593335936	0.247073166463241	0.252140051237666	0.227860029305354	1.90772687333402	0.059026339815426	0.245924230644728	0.184002547028017
ENSMUSG00000052144	133.712908881156	132.890427753212	125.528081594674	0	0	0	0	0	0	0	0	0	0	0.684753836352488	0.659148853889618	0	0	0	0	0	0	0	0	0	0	0	0	0	0	0	0	0	0	0	0	0	0.827198300027739	0	22.4827427989215	22.8417294684122	19.8021729554822	57.8796812707704	56.7899330742692	59.2969940274511	55.6598999372755	56.7166407914588	52.4508647432886	56.4284986556979	58.0022195578669	52.8898317195405	57.6078256266474	50.9365009433069	55.9252710152052	53.0735436471311	47.1006358921143	46.3153035600337	46.7515217018333	44.9007754979361	41.0551999606742	42.3777433668467	43.2683695814287	38.3403658515216	38.4870406418231	39.2934861731104	37.5847826998024	59.0399301136026	60.1307839347126	60.6936900411375	58.9277894548769	58.7135121198157	56.5350384408191	55.2406728691776	55.0562929927212	58.1118012374962	57.9928389085573	58.2249699211823	60.5550078211393	0	0	0	17.4260194528952	14.9160694564329	15.2934858726172	0	0	0	0	0	0	0	0	0	0	0	0	0	0	0	0	0	0	0	0	0	0	13.7492943837183	14.4530753882795	14.2210333277787
ENSMUSG00000052146	847.645956186904	821.601761944566	775.222667269637	0	0	0	0	0	0	0	2.07836992624813	0	0	0	0	0	0	0	0	0	0	0	0	0	0	0	0	0	0	0	0	0	0	0	0	0	0	0	1705.25476803282	1710.84241456642	1774.9044476796	24.7970566974707	21.3188872716112	21.7282365225308	21.6573023192386	24.0862949793999	20.343414454912	26.0798627701372	25.0647184344382	22.9597618564711	24.8116345234663	27.0279874042167	28.6336338716138	30.3692940080712	31.2197374217559	30.9675933589589	31.7001918733708	48.1229731670237	54.350093069696	52.1167686752919	52.9239480498282	54.2959825172913	54.5434421067427	58.1751029603189	52.6045919214489	36.4582982877288	30.4638082994084	39.7050078898623	34.1903090798179	49.1823778375267	46.8277091270064	48.135873158714	47.0960408513822	42.2866981067241	39.566827918895	39.4378564698344	46.6617002693513	1591.77812006988	1356.98673451143	1252.01937604314	1744.47072152794	1257.36535156017	1428.53166152917	712.622474528911	682.105027489886	712.772572340963	701.197275827966	685.176136540303	709.834498298093	717.151844016101	716.618472298472	659.381073286614	672.00385934064	678.806727750346	683.470478229482	504.268748816548	507.377771380958	504.186254201689	486.787102836977	493.564783455426	494.846634139393	516.257691296126	502.939137818006	506.927957000165	637.645791993759	1456.57936125041	1469.53721335249	1572.07954405637
ENSMUSG00000052151	12.9509736700258	11.6385807621251	12.3670713549641	0	0	3.16722060864213	0	0	5.70863132823497	0	0	2.82486479642718	0	0	2.72705901279725	0	0	0	0	0	0	0	0	3.19828036153782	0	0	3.02376205555636	0	0	0	0	0	0	0	3.44626167047296	0	0	3.38310477204612	7.5731882784488	9.38513316544189	11.3921328751442	24.8353995155549	22.7962893687042	24.5326076257465	20.5767941043755	19.4512937495744	21.088924377305	27.4838608750182	20.0989498130021	22.2870275371992	26.6671413746306	24.2768660399164	27.3384264708715	21.0102919728888	26.0909494040354	20.6040502828796	18.6920814555237	20.3278659606998	18.2873450631986	17.18892393125	19.7190236103431	18.1037589833645	20.0102174897086	15.9126137336711	21.2428115988685	16.2841693578147	22.7286739642426	18.7702734564929	25.5329601466376	19.1772686677862	21.4934395139022	11.793767532342	17.3999577725762	16.7218223388651	15.8479419217426	20.4775840166276	15.3834692592142	22.7370852847132	21.7964011934678	26.4081276143815	12.698670525314	17.0473493507068	20.5186098701478	16.8174094244829	16.6557185201177	15.58798878305	17.8354120780282	17.8492111364474	15.6805399349704	13.6059032670391	19.3144608514633	14.2755186174865	15.7363653942319	15.3358268040679	16.6804863708816	12.847315117998	18.5580574090004	19.3607218254761	17.7226403607777	15.692752889632	17.0755928973185	16.2620267227826	15.0131734109139	15.3814612140203	14.863709187801	23.5925139784033	25.9388545101392	29.7811200198663
ENSMUSG00000052155	18.0830760044088	15.616425369283	16.6242696999127	0	0	0.921312502056646	1.66932997504213	0.827118809806251	0.830291612460486	0	0.844726151874679	0	1.67380970648635	0.824089078818163	1.58654787448704	0.797385629467917	0	0	0	2.7290387789881	0	2.7310833219296	0.93675511015104	1.86069494125345	0	0	0	0	1.77685578168195	0	0	0	1.83028818619451	0	0	0	0.995518460620791	0.98411102584669	26.4355682290981	24.8136353919098	23.4320204311225	11.148714516141	14.1465822922591	13.6481506133193	13.7316285665188	14.9986808505434	10.402071876634	12.7557127025846	12.313255192733	13.3590560609465	12.023663443922	13.927626756417	12.7045593737927	13.9010802558963	13.8747261551676	14.9837755750452	11.4656905770134	11.1895389669003	11.0900220414913	10.0001688998549	12.7268940086233	10.5324014627101	9.78384789258524	12.3852175967227	9.63973833975806	15.3038323134916	15.9879101973013	15.0455622184425	12.6982535053529	10.8780240299351	11.3091709295982	14.835407210498	12.331586483173	12.6469442114062	14.0444378602347	13.7546137030817	14.8097745653857	14.8966440016115	15.5663796603898	14.4637488711054	20.233121861834	18.7198544219857	11.6626049142795	12.0142124009741	10.402457871532	11.0840609652875	11.5844799460838	11.6205381247605	13.6024803394228	9.81209519154587	11.5624666515303	9.76631000687845	10.6809496151024	11.2295074410031	10.5383395059793	9.73627034688942	9.12812172406634	10.7696561422879	8.75434614015681	9.86010493908105	9.84553666395624	10.279337400837	9.94076465266092	9.67471804097081	6.22613225380531	14.8694523262876	15.0112771034981	13.8397141442493
ENSMUSG00000052160	3.67496319192237	3.68084877782151	3.37627069755065	0	1.5344815363103	1.51316663393821	0	0	0	0	0	0	0	1.35348656908148	0	0	0	0	0	0	0	0	0	0	0	0	0	0	1.45915684209179	2.85264411778889	0	0	0	0	0	0	1.63504274034946	0	1.44726209272725	1.68698454425804	1.6598270059655	1.61134026141318	1.74257943920678	1.90460762987003	2.16854530588216	2.21262412738275	1.46020482924599	1.91795992617971	2.32786534255592	1.6133056538753	2.54809080494737	1.93307993597254	1.75210766091444	1.37774357144859	1.55814667512545	0.984376059153174	1.74723284195443	1.3447123169843	1.62892007206492	2.23967860266957	1.03041438908395	1.44153751966517	0.61021607964855	0.616409740865896	0.405957370127423	0.997423162757021	2.36919658023364	1.19568774492738	1.77076295979784	0.305403450573063	1.20807927943705	0.609143019922671	0.755725281126018	2.13039816279475	1.23256802473322	1.95666805103998	1.22493058707589	0.348806668238661	0.667526692255768	0.791843597930919	1.01767322127915	1.38456779041934	1.35354411425955	1.65419484076412	1.28722832243782	0.472844093187068	0.700357816221331	1.082871455886	0.535107969225902	0.270847342620867	1.33734032637247	1.51561125831714	1.37833348730337	1.01059612876465	1.49423334366541	1.29219247804243	0.644819640869424	0.486828938236758	1.27805923751028	0.562300980923989	0.910492188536921	0.967804796296886	0.911444448005312	0.709077769993731	2.4144296646019	1.08540607134311	1.52188704185995	0.954329405041229
ENSMUSG00000052180	460.02948656579	474.915634233373	460.067247470805	18.9755128188294	15.2764200681704	22.5963316464159	20.4711938995461	13.524076355308	0	23.7452954631735	13.8119709548797	13.4358774213963	10.263064692036	20.2118066232642	29.184040592739	3.25947856876677	16.3578169997081	12.9071049760978	22.4151049451661	27.8887751569488	22.375330870884	0	26.8042608872981	15.2119503033316	19.1018799215787	22.6348298149773	25.1683084681751	25.0278233731238	21.7897957756511	24.8493808592724	18.5306248741953	29.3807871705829	14.9633625114335	22.0732273206467	20.4892767899435	20.1620306297634	20.3469373367715	28.1593005397196	0.635652052905873	0.66294681889833	0.672500086311802	66.3538146050755	73.7295257477182	83.5021356935075	73.4019067907341	73.792525786188	69.0505774681114	80.0483904024027	73.1457630669292	80.7072680745489	78.0838246875169	76.5776205980324	81.6648666590206	42.6176540267934	45.081798382768	39.6895331789865	55.0824260139364	44.2520881002124	43.4899622351266	40.5061412962464	45.4292422985591	42.0282876894964	34.4247851920784	37.3311210568115	37.8888681357244	24.8244355820619	29.4829567245466	19.8393049266167	28.8914849941997	19.0026374170371	20.2954713454528	16.2977506836464	19.9374563526511	15.9067687410397	17.0913905272086	18.1513219071117	17.8565366530477	51.095645311924	52.9979722027347	53.9995208392592	90.695264843104	77.1293901640496	85.4444515309503	22.0556480643116	18.6398669986212	22.3599847316024	25.2748109392484	22.5715641335893	20.6430113131784	18.2007077671768	20.9692271188925	23.5758724671726	27.1319375449219	23.2658699708805	21.693775970757	13.2663391307005	12.8389106926812	8.0776505352296	10.7355597741765	12.9685767284103	12.9620050556497	10.9730927706664	8.38342005171517	9.38549072109799	5.65568943128636	51.6386905391237	54.760174737457	53.5497237607135
ENSMUSG00000052182	0	0	0	0	0	0	0	0	0	0	0	0	0	0	0	0	0.741163630182215	0	0	0	0	0	0	0	0	0	0	0	0	0.804222633207258	0	0	0	0	0	0	0	0	0	0	0	0	0	0	0	0	0	0	0	0	0	0	0	0	0	0	0	0	0	0	0	0	0	0	0	0	0	0	0	0	0	0	0	0	0	0	0	0	0	0	0	0	0	0	0	0	0	0	0	0	0	0	0	0	0	0	0	0	0	0	0	0	0	0	0	0	0	0
ENSMUSG00000052187	0.205092732540788	0	0	0	0	0	0	0	0	0	0	0	0	0	0	0	0	0	0	0	0	0	0	0	0	0	0	0	0	0	0	0	0	0	0	0	0	0	0	0	0.211114335377955	0	0	0	0	0.806751419589159	0	0	0	0	0	0	0	0	0	0	0	0	0	0	0	0	0	0	0	0	0	0	0	0	0	0	0	0	0	0	0	0	0	0	0	0.222719714265949	0	0	0	0	0	0.740304301002634	0	0	0	0	0	0	0	0	0	0	0	0.205022221796614	0	0.735154512194975	0	0	0	0	0	0
ENSMUSG00000052212	0.365700562530476	0.0477341117351591	0.134208310872478	0	0	0	1.67109335177633	0	0	0	0	0	0	0	0	3.19291175292576	0	3.16087729256197	0	2.73192156643069	0	0	0	1.86266046407871	0	0	1.76102198587684	0	0	0	0	1.79879731312856	0	0	0	0	0	0	0.103778404412215	0	0.0941094185170741	0.178567861235993	0	0.357191311734021	0.176232484717466	0	0.890005126558034	0.179847704887166	0.354712579926435	0.196664231468884	0.194134911239608	0	0	0	0.474850685676437	0.239993656111851	0	0	0	0	0	0	0.247953998561418	0.751412155942863	0.247433875947383	0	0	0	0	0	0.552249621313083	0	0.552743857026396	0	0.643936192398354	0.433673802349578	0	0.0607428916218432	0.0813724439644179	0.0643512332403015	0.0477137688524976	0.148924203306703	0.149999030844	0	0.142649950457097	0.576403609370997	0.426873021084199	0	0.489228113413751	0.330166725406142	0.163023669362729	0.307925245087672	0.458238527501048	0.46197409301715	0.151790957622349	0	0	0.395634221637478	0.38949305283984	0.36557483492185	0.399565008597653	0.393255892579791	0.48307113885401	0.471477702890838	0	0.610673210020017	0.636069167676357	0.423033085819812
ENSMUSG00000052214	29.8119357630733	26.1686628608073	31.050130576825	4.15504735631511	6.27198946718566	3.09243381741091	3.73546251007065	5.55253548117868	4.6448623656536	1.8569576651079	2.83536770930309	0.919387322567995	4.68185851588026	1.8440655262338	2.66266564767807	2.67646675865087	1.79092667820496	7.94884136146043	3.06763193415251	6.10677469394976	0	3.05567488557491	4.19235699041229	5.20460027349818	0	1.03256750205409	4.92060452566924	2.93588314319575	6.95812808171043	3.88660131278438	2.02881536403036	3.01569325223442	6.14345845732112	4.02779210324275	2.24325730144127	3.31114340094462	4.45534668798884	4.40429381579243	42.0753837109436	37.107737235421	35.5782490004159	22.8519075626604	25.8192872694042	25.3506025809183	23.1439512594327	25.2221735140859	23.2767338412203	25.5283235728859	26.4631498530713	25.827175931195	28.2072448759006	24.9107513708921	26.0418448946476	10.8604488613245	12.4720719252441	13.4116879842121	13.8864097769656	7.1248760964182	8.87732591812474	8.74752708553083	9.32586718378036	5.89209314413318	6.92826993225528	7.69845065973207	7.19028626523211	19.1611230820361	18.5605713201185	16.8337400185092	20.2389170140766	15.7077251700586	13.2705084129779	15.7686775145507	15.7535262203273	16.2060335646364	15.7136311832535	17.5705304808693	16.5699288033812	26.7149197572116	26.6476340305673	33.9119096350878	44.4757671598865	46.4667739164362	39.4535034505383	8.85408555770777	8.29065119382296	8.85815070678371	9.38303075073702	11.6184947735868	10.8447811366464	11.1627797637315	10.2946784675102	10.1526867506671	9.90175131181591	10.0685262775639	9.41569883527533	16.7252728887593	16.3627741984849	17.0242604462188	18.0659784367192	16.9054982201857	17.9873267895966	17.7460397176945	16.4943794369349	16.8626106409757	6.28885232105663	30.315763199249	30.0065608991123	30.8509488914874
ENSMUSG00000052217	0	0	0	0	0	0	0	0	0	0	0	0	0	7.64399755654172	0	0	0	0	0	0	0	0	0	0	0	0	0	0	0	0	0	0	0	0	0	0	0	0	0	0	0	0	0	0	0	0	0	0	0	0	0	0	0	0	0	0	0	0	0	0	0	0	0	0	0	0	0	0	0	0	0	0	0	0	0	0	0	0	0	0	0	0	0	0	0	0	0	0	0	0	0	0	0	0	0	0	0	0	0	0	0	0	0	0	0	0	0	0
ENSMUSG00000052221	0.814549654515894	0.52654419039799	0.607352419683837	0	0	0	0	0	0	0	0	1.39597441687797	1.4217630700749	1.39999118678222	2.69528270520864	0	1.35964884652489	1.34103548115865	0	0	0	2.31982966365278	1.59139215904357	0	1.58773319216707	0	0	1.48592352691174	3.01858439636795	0	3.08050184643032	0	1.55467861169734	0	0	0	0	0	0.836552539898881	0.596955847332861	0.51904985534066	1.5151859154772	1.50204412372619	1.81850611053114	2.84120253222422	2.13607143125161	2.56763952854627	2.13646392181468	2.10686766923738	2.16935865725461	1.4825480523706	2.16612378245146	2.47132984304226	2.85016327717659	4.23066849323912	2.85095541290923	3.21291775658267	2.31819243172973	1.53171667693966	2.31663200551002	2.13163705707119	1.49106749121028	2.94551866830056	2.97541552836254	2.93933997838899	1.65071000392701	1.63373340519248	2.67966948751128	2.23862812585138	3.94871058367174	1.71818326559314	2.99284505261977	2.81408883290403	1.65269758879491	3.82475396022685	1.6559161021893	2.53403626678023	1.28854057518699	1.24283218866479	0.928257406884301	0.769236620042058	0.547583068029427	0.678812465048437	0.611082690119658	0.968331901519346	0.855908556490545	0.482947666518922	0.420029240395578	0.276746906103984	0.420230131529777	0.414987051978025	0.391921584724674	0.518433390340794	0.522659665040815	0	0.16707388553118	0.166743770293542	0.335703970555852	0.165246529737847	0.0775494869418922	0.414381398552292	0.278071590211783	0.368906432898371	0.300044071454283	0.881430833461233	0.431807568085063	0.179906028901589	0.134607181475381
ENSMUSG00000052229	0	0	0	1.01616701947995	1.02259385538138	0	0	0.905293080376967	0	0	0	0.89938909976719	0.916004041490029	0.901976997528407	0.868249395027268	0	0	0	3.00090577273591	1.49348551466086	1.49779043510104	1.49460440505214	0	1.01827829027595	1.02293416634903	1.01010741971875	0	0	1.94479345036449	0	0	0	0	0	0	0	1.08960884833298	0	0	0	0	0	0	0	0	0	0	0	0	0	0	0.107351984894722	0	0	0	0	0	0	0	0.0995029492774083	0	0	0	0	0	0	0	0	0	0	0	0	0	0	0	0	0	0.066413787182304	0	0.0351794999812235	0	0	0	0	0	0	0	0	0	0	0	0.0841682094368614	0	0	0	0	0	0	0	0	0	0	0	0	0	0	0	0.0289079394544819
ENSMUSG00000052234	4.74328460717278	5.15116815568016	3.85282950174894	0	0	0	0	0	0	0	0	0	0	0	0	0	0	0	0	0	0	0	0	0	0	0	0	1.8170939147145	0	0	0	1.86649045278959	0	0	0	0	0	0	0.269209598584846	1.01076984847013	0.732382394743763	1.85287806324523	2.02048807099844	2.59443305709621	2.37723907043071	1.67923377325518	2.03169602876675	2.05277394982648	1.10418384397999	2.65284743362484	2.41728818964043	0.611282676136002	2.41769557461818	1.2447800627264	0.492720477647453	0.747075612010586	1.47336989376354	1.88990136865167	0.936546532282981	0.755451693819709	0.930970983613088	1.56290084860822	0	1.55937926406849	0.770236252492403	2.01860664345769	1.74811563528748	2.26861763222794	3.23529240322581	0.965753330182632	0.573032124416937	2.11886960948988	1.91181653142731	1.34735813657205	2.22723028426662	2.92496104909507	1.99208660327316	1.57571987765834	1.68869375856008	1.26868562135428	0.990187092006526	0.772642925449465	1.19326960111193	2.69019274745699	1.62820038446464	2.39238034433852	1.47645765421888	1.88335361632493	1.86134286482104	3.08332535673401	2.87569702478354	2.55610579773179	1.9019326534205	1.91743722932949	1.89003866853111	1.4301695521045	1.01953123707067	1.64209161775731	1.4145271995718	1.37507962203889	1.2438048495623	1.70022947102455	1.15287565911377	1.50843006393159	2.33539989007013	1.53133131096239	1.10001000864746	1.26198945769776
ENSMUSG00000052236	0	0.0869005623896486	0	0	0	0	0	3.01474202087073	0	0	0	0	0	0	0	0	0	0	0	4.97349823632254	0	0	0	0	0	0	0	0	0	0	0	0	0	0	3.65392102753992	0	0	0	0	0	0	0	0	0	0	0	0	0	0	0	0	0	0	0	0	0	0	0	0	0	0	0	0	0	0	0	0	0	0	0	0	0	0	0	0	0	0	0	0	0	0	0.0903728071348369	0	0	0	0	0	0	0	0	0	0	0	0	0	0	0	0	0	0	0	0	0	0	0	0	0	0
ENSMUSG00000052253	37.1080925645405	35.8781098902744	35.5848410914933	0.740390977026415	0.745073643577315	0	1.99687452414226	0	1.32427436422169	0	1.34729674601947	1.31061048339146	0.667411079318471	0	0	0	1.91475933631927	0.629515533722019	1.0932472292681	1.08817072211265	1.09130733665496	1.08898595851976	0	0	0	0	0.701444942481097	2.09258879855832	1.41699887442406	0.692556376983529	0	0	0.72980495278415	0	0.79945537208447	1.57337361043484	0	0	44.3336103785645	45.2457174768309	44.776284598731	26.2457189145682	23.8322789418473	25.182738931621	24.9899146351679	23.8505364633631	24.8861910338881	27.8665568655183	26.2089314665981	22.7170632591546	24.126095673379	26.2812113146472	25.5996266098483	20.2602009177172	18.8195381147893	17.8759931119049	18.8527975653615	17.9193132028318	20.7798527688671	20.0097221224311	20.8705675732823	21.4982893610974	20.0491499650251	20.2526477860766	17.6417230261728	27.7989809250042	26.3627115966741	26.8030261688636	25.889564444573	24.4678279201754	23.9034497146566	24.1054039972288	26.6402382929244	23.9641407925143	25.6490713381672	24.2699187396253	25.8300089462401	21.7754321157688	21.16505256394	23.4278200835687	36.2429237661802	30.1538440636434	25.671362886979	18.8752215511987	18.6369259256375	18.5968984992572	20.4036922279796	18.7970841577721	20.396169350998	19.3321184463613	17.1428648445161	21.8320294385302	20.0168186328134	18.7078989888478	19.6497971788819	32.0773190186536	29.5091805733559	29.0749536400569	30.8731968783961	30.3606567672684	29.9562299168298	30.5448966775159	32.9415220588963	30.7362023384339	16.964391161765	31.1146422599493	30.994023940426	31.3622964935377
ENSMUSG00000052271	2.04359000669935	1.4355754038725	1.63631197572054	0	0	0	1.35830140785483	0	0	0	0	1.33724280861206	0	0	0	0	1.30244553214619	0	0	0	0	0	0	0	0	1.50186263464193	0	0	0	0	0	2.92420398928741	0	0	0	0	1.62006810735255	0	0.927887050325584	1.36362000466108	0.879683345382839	2.03201435682401	1.87050491893104	1.74199769660782	1.28921073536876	1.46157312135071	1.01278202152111	2.33894668290579	1.72990909042543	1.59853010123535	2.3669568456804	1.43653178413071	1.42041344899756	3.90035836483361	3.28073713572673	5.07187509081256	3.8471793543511	3.40501376811652	3.08127561740291	2.95888850312614	3.646347427231	3.06071810435081	3.82930674366746	4.07176211195904	4.223513555095	3.16252225709427	3.32562238916883	3.55421090979271	3.89898961191891	4.69039913028081	4.48880630947097	6.79009667098976	4.64258435151726	4.92540250688494	4.01277543288117	5.46374378346548	4.50807310507297	7.8997051954681	7.40782683921066	7.84591452786732	1.47374640370966	1.25083828077868	2.88549938746271	1.17074628725272	1.39138818305034	1.40554057007467	1.50354435588901	1.3411923942034	1.45806966829284	0.939283700783357	0.66254610902998	1.00115363027932	1.36570994076825	1.62717835472173	1.85068540203551	1.12031312653407	0.638914023093859	1.12553067060004	1.10805980115284	0.965728599407176	0.829981121974137	0.692568572507436	0.78530167964819	0.702583640445992	2.95521508259348	1.15819341873669	1.80953850220463	2.44993545837547
ENSMUSG00000052273	0.00907540717919042	0	0	0.73806188971665	0	0.366206423397	0.995296424825885	0.657531989172785	0.660054261929441	0.989555280050161	0.335764620731173	0.326621906556487	0.997967353136812	0.655123453639996	0.315313219655132	0	0	0.313767616598252	1.08980814326201	0	0	0	0.372344603727285	0	0.74297700023533	1.10049102665618	1.04885755467813	0.695335343526543	1.41254134563349	0	0	0.357118795476065	0.363754583247186	0.715457513760212	0	0	0.395702059915402	0.391167793985619	0.0103016661492726	0	0	0.106354294144052	0.210863684674376	0.106370848513592	0.034987784452821	0	0	0.0357055212778435	0	0.0390441396275169	0	0.0389859183172372	0	0.142899532961153	0.141409571547125	0.0476464161732022	0.093967456582333	0.0723196091716129	0.0358382084426217	0.108406393882447	0.14249941039631	0.0498387466228672	0.0984535974714333	0.248632240810641	0.0982470755247213	0.0965558612922701	0	0.0482287192466338	0.142849385222419	0.0369558457142239	0.146185615708182	0.0368551753752584	0.109737333376789	0.0429653876243471	0.0852279522969276	0.0430490597229221	0	0.0361782199663128	0.016155032566162	0.0511031114722003	0.0284181272718126	0.00985540574137334	0.0198530699101461	0	0.0283205773714195	0.02860863772481	0.0282493156210911	0	0	0	0	0	0	0	0	0	0	0	0	0	0	0	0.00959050705589226	0	0.0343720027915035	0.0101031802193688	0	0.0314945988394338
ENSMUSG00000052276	0	0	0	0	0	0	0	0	0	0	0	0	0	0	0	0	0	0	0	0	0	0	0	0	0	0	0	0	0	0	0	0	0	0	0	0	0	0	0	0	0	0	0	0	0	0	0	0	0	0	0	0	0	0	0	0	0	0	0	0	0	0	0	0.499885341503334	0	0	0	0	0	0	0	0	0	0	0	0	0	0	0	0	0	0.0990734920100813	0	0	0	0	0	0	0	0	0	0	0	0	0	0	0	0	0	0	0	0	0	0	0	0	0	0
ENSMUSG00000052293	0	0	0	0	0	0	0	0	0	0	0	0	0	0	0	0	2.14657768364094	0	0	0	0	3.66248579445559	0	0	0	0	0	2.34593681347811	0	0	0	2.40970960815335	0	0	0	0	0	0	106.422795641624	113.02247799619	109.177579376242	0.717640649872953	1.18569379295084	0.478501568549349	0.236085026696983	0.240883796509405	0.238454203719322	0.240928057490354	0.237590501648838	0.790367571752306	0.78020256781201	0.526126001441584	0.52022270343789	0.642823213524936	0	0	0.634058710570884	0	0.483646765822362	0.731487483249249	0	0	0.664329581051346	1.00660873720648	0.994404067486654	0.651524337634869	1.61205946555992	0.650860215870845	0.642597627549278	1.24682399278767	1.47961219295203	0.497371022399124	0.246822728609271	0.289915033002965	0	0.580959244656981	0.285762108656113	84.7902001503246	86.0076026121269	80.51674869995	0.255673780266213	0.133001489745609	0.401884195846189	40.9058752766099	45.8633048262064	45.7506770513479	43.2698898164404	35.1459466901	36.919799577683	37.3742503598896	40.8389671345085	45.3753993232966	42.5614249945628	43.7335474722902	40.4651781178522	37.9831445574019	38.9610976780792	38.16004039643	37.8285941413788	38.8725033784236	37.1117990375481	37.1843232894196	37.5984293374844	36.9487290369263	30.6147537693795	0.40903582935303	0.568061772390205	0.35419043741989
ENSMUSG00000052295	0	0	0	14.8130134442605	11.1800247184277	9.18727268799384	18.3111035810215	9.89757464586113	9.93554144184565	8.27521821648401	10.1082698692938	16.3883773177501	13.3529035301037	11.5048732076887	4.74628790652402	9.54177766921341	14.3657320953592	6.29736338889932	16.4044603535914	13.6069050309771	5.45845058600484	5.44683962416405	16.8142777996736	16.6992639290957	20.5035331238215	12.8840955166862	8.77113721481975	15.6999208702779	8.85934932887017	8.65999117483788	5.42464381620604	14.3348561747741	10.9509140231869	16.154257735717	25.9914129914099	21.6414753185556	9.92725002997162	13.7388940900561	0.620267980071603	0.700810670299223	0.234365791466582	0	0	0	0	0	0	0	0	0	0	0	0	0	0	0	0	0	0	0	0	0	0	0	0	0	0	0	0	0	0	0	0	0	0	0	0	0	0	0	0.190118700162881	0.692298178823163	0.597681161132178	0	0	0	0.141742006299442	0	0	0	0	0	0	0	0	0.196140405076416	0.195752858355835	0.19705387398289	0	0	0.0884496375086586	0.130579531734667	0.144362192319753	0.0391382168891027	0	0.40554470161507	0.105602504162332	0.26337556202391
ENSMUSG00000052296	41.7337901015059	42.9691006713408	47.8096854029291	172.833645711425	167.404493988288	172.582738849549	173.832006611216	156.86281994414	177.751383661727	168.967188404309	183.790078211093	154.883747180902	160.666209180318	182.176467241746	169.826525827433	158.645965182204	171.339681365799	155.217379306122	172.261939108984	144.472643672672	140.11251796824	149.347282406202	189.644318150087	151.543646514773	180.509051981668	159.991548755964	183.186645537211	199.464633668186	177.793200290433	181.875763089965	152.958231389434	177.708070959376	186.333973774591	173.823089410724	174.957544596755	141.173820607248	174.900391452949	176.331269718948	85.3977136565289	74.440707058942	75.773198725057	81.3570814638045	79.0054923646754	74.3121650227571	75.6844054891813	80.0442019291083	82.2366922342021	82.8808293698556	81.6296206033283	78.0588383598983	78.4087349712991	75.2036130646622	79.3246478714645	52.9832597519632	46.3598852363293	50.9059594691109	51.298165129019	46.6777794206227	44.3743680907368	51.8292884250269	48.1770911787537	38.8055882826009	40.0582445148784	41.7748461950692	39.3990474539013	54.2656980542045	57.2041956782359	52.6574815123828	56.0310417538977	45.5418600385861	49.3163695660556	44.6626354552142	45.0775980639138	49.1746202489907	47.6497848993333	49.9004404618814	45.2471290521998	43.7716732423743	40.9516356832101	52.6545044777283	64.3568625575767	70.6206068571897	59.0427942921371	35.2391518138997	31.9159925986884	28.5559807376329	31.0914730805914	33.3695912916031	29.1888421912064	30.603421991912	28.800514667691	32.1207553592784	31.8669717685675	31.2318560831374	34.2258015189725	79.5255627044482	70.9176916075535	74.7228128854905	75.0341987981576	77.8090166858936	76.9616186853309	74.4069332473612	79.053252480389	77.7907659069539	33.2020042925539	69.7640306070818	68.5992419244816	66.5915709893379
ENSMUSG00000052298	125.852037757261	114.198875083063	119.519814286741	41.8166190439093	20.3150098612094	38.6347276538488	40.1865770801387	28.2616624300146	25.7909757358663	37.377042716235	35.4231216301843	29.3535937136527	40.2944197928877	25.5983092169357	33.265501609806	43.3454559192598	39.7770636597109	35.5544733427211	25.5499133942033	25.4312720524332	48.8837722310974	36.0546266135426	42.1921051989199	40.4585523363943	49.3528712926055	44.4339659679338	21.8576451893591	27.169549546974	30.3565205465935	33.7197962844343	23.9384696203276	27.9081364069113	27.0053747483389	32.149174254277	35.8106218159334	36.7707856074309	38.6541789612798	33.6258990563273	45.0830850524956	42.6948797466114	40.9192173132611	74.5253773667573	77.4493501423361	78.1391362309595	76.0115112450881	69.7451036055637	76.636224008783	81.1982175509147	81.8619663424869	79.1792435443528	78.1609106175178	74.0341630436073	74.107223244176	75.193284064441	70.9098251459459	67.3948860899951	66.8246962268969	60.6137984084631	62.7353663353519	62.5497391212205	56.5154568889649	59.3957108670405	54.2423923430397	58.8732758291862	54.5125012248352	96.7729867028378	90.1766954577839	88.3825861016203	91.7259405093421	84.3303932800087	85.680902733087	84.8207113151241	77.1818245593809	89.8174352450048	83.4214852036851	88.983088459152	95.3154400770698	156.064599297019	153.328711430315	157.048648609158	105.489004395552	113.062528360201	126.05763950561	54.0793325153761	55.4406051648119	52.4273799192702	55.963391204472	54.7845404110455	56.1683585441322	54.1704302874769	54.7592096937272	51.1184504109489	52.7289311714308	52.5614883578467	51.1039231704459	68.276630376446	67.2270710284257	67.5204211087398	69.1916694468502	70.8272533902537	72.702908195848	71.8176278377416	71.5752823162986	73.179709996817	74.6737159143531	123.997854174428	127.386417175413	123.021048798862
ENSMUSG00000052299	41.6746654564466	41.0116590896217	47.3928943574942	417.931073522332	405.674741476931	420.075042800941	392.063553944544	407.705040252381	435.751095170581	455.972119543052	420.058063372994	409.215734121699	439.828495890746	434.288010590308	452.550645441122	461.832460050294	435.117098035326	433.165914949842	433.268204574342	405.539198362047	436.467284109377	418.711213798572	483.476461511856	465.332667696156	450.523341551737	443.536184870727	397.859857533337	405.149628057436	379.964888133585	418.628433662488	442.965090790511	428.537546531056	437.163773265975	394.693073640719	403.310151152991	409.740065763349	391.127070138027	405.90615268953	60.8135628527437	53.1773668640083	50.4625164022889	43.1877436139759	44.3513570119991	43.7764272848526	44.7285415444824	47.786136929163	46.0152166096206	45.5158681583129	43.6652813841108	45.4995385900652	45.8984033136255	46.4270647218046	46.0467392907862	35.1815407402161	33.3533571876963	36.2340243574889	34.6161782527888	32.2466950853367	31.3716821073965	30.4456952487525	33.5237856294976	27.8124223297648	31.6005422337937	27.1149560743006	28.8466765523155	44.3740900226992	44.092004841801	46.0879396103139	43.1582460664853	38.1460745901525	36.1238652513515	36.3618544753954	39.0246746584929	43.4088995361196	40.3338513576185	37.5268268845996	40.5473262282322	79.2612650676376	84.7024483642876	87.2781239163183	44.0864518404984	57.4602382049611	57.4042695958677	30.9766572084476	31.9700289272768	30.6778402396996	30.3440470316507	31.4837904227141	29.6987992764666	30.6022967923612	30.3385302892577	28.7637666472003	28.4812030563927	29.2151693976033	30.5013905410946	51.6137324691422	57.4171034079802	58.873035296294	53.4465505296648	54.3669061934453	54.0249292122311	55.1256791865228	53.7120419106921	59.2624952521118	24.2586193872847	72.9262978639321	71.2763994140954	66.2048936539448
ENSMUSG00000052301	3.19580281098252	2.99858094695926	2.53829108825769	69.6833905277698	47.3811548225674	57.9365214011833	74.4986889896431	68.7916160024588	60.6340962911922	60.6018763372853	58.2610911826688	50.0070607201986	69.6055229458326	48.4792524304824	53.1032233451658	45.2908210118901	53.5763734382877	60.8494251539935	66.7415147600273	66.4315997031452	52.7432768093643	58.1711978484349	53.2068881829921	58.5046832884374	56.8763074653928	63.6515424705396	78.5077800054119	88.715412853614	54.0663680412605	73.9896299149082	47.8186642311915	74.7242094686726	64.9742511478005	54.769638250124	34.5708118624183	62.0340294531594	56.5445961749964	63.8819013110442	1.52465026532109	1.91910844797629	2.24076439237586	4.1612745971941	3.04904775582935	3.07620344818383	3.57117557329721	3.64376488476588	2.52490929946111	3.46221268487744	3.59394836600455	2.78964318344731	4.32734543498063	2.5865202639547	3.54115204480733	4.6187868428085	4.08950965116988	2.67477767282705	2.39779605139185	4.24442315583272	3.29217991148436	4.97922981819325	4.18163070919925	3.05220094373221	3.51717837417124	2.53776967877005	4.01120061471605	5.42045934842853	5.8524142424323	4.92266734800639	5.34619217782703	7.16690266564215	5.03585455610503	5.26649016939208	4.85368134175634	5.26253188697497	8.04671365170877	6.59097537641527	6.70006627930066	4.73894239738304	4.12232859184707	4.629248187861	1.59533871454016	2.76631710744524	4.55937118369918	5.10776180763948	6.21491685687504	5.69411913788187	5.47843220780196	3.51083306215769	4.13071661938118	5.68692454606084	2.97316089112476	4.83584348510858	6.50002278039304	4.05662588041222	5.07522245749787	2.19449134627238	2.78747042041199	4.40942314803953	3.94634416719639	3.75030480848298	3.05878600152134	3.88485753319102	3.71980287585621	3.7818017671527	5.96414948187784	2.88742618984372	2.68527238108106	3.21462887190938
ENSMUSG00000052302	0.424197444432351	0.342284704377466	0.22643790457617	8.62451571783481	8.67906221086719	10.114596394924	12.6877011945352	10.477493433592	7.71296883899503	9.81128946658972	6.42032022813528	10.4091631663981	6.36087464129902	9.74317347842582	6.02925894319024	10.774239570247	8.78652620839809	11.3327755595494	8.10396097026149	11.5233287519132	12.7121987841748	5.76598090319758	11.0752196329219	7.07108294398514	9.4712187628395	10.1318289901538	11.8848713854513	8.12524082731466	12.7546735161845	4.40035078083401	9.95363997029776	7.58738210201263	4.63702003269062	9.88044382492335	5.07956346617758	5.83150726992445	14.292114279003	11.6351068025397	0.109435121242644	0.022826848484766	0.15878256265468	0.0753204702079638	0.149334373447544	0	0	0.0758463758502804	0.150162754161581	0.227580936527351	0.224428277214705	0.165907149078161	0	0.165659753907048	0.163800999745779	0.303605795189261	0.200293472051252	0.101230058422346	0.0998221050356656	0.230476461280244	0.152284441340176	0.15354754834283	0.0756889226837671	0	0.104587755222698	0.211298630910216	0	0.20514356093657	0.101516888964415	0.614803352582589	0.303499250795589	0.235550292414365	0.310587439879035	0.313211515664977	0.155432700030196	0.273854093256922	0.181076170742247	0.0914624683404723	0.449885393101856	0.102486150129829	0.0686462916557097	0.0271435470670513	0.0201258136849982	0.125633369193832	0.0421800334270964	0.243017230218981	0.180510556645547	0.121564402986308	0.300093910559712	0	0.0687859716864723	0.20889800241054	0.137527765034947	0.259767620985887	0.0644288043023406	0.12990805724726	0	0.4152653311101	0	0.0834398625761501	0	0.115650437900422	0.0936320795103169	0.179699583569061	0.1222565306115	0.165725614660377	0.949352368798746	0.128791914188092	0.111789967090008	0.312264137312412
ENSMUSG00000052303	0	0	0	0	0	0	0	0	0	0	0	0	0	0	0	0	0	0	0	0	0	0	0	0	0	0	0	0	0	0	0	0	0	0	0	0	0	0	0	0.140873667138341	0	0	0	0	0	0	0	0	0	0	0	0	0	0	0	0	0	0	0	0	0	0	0	0	0	0	0	0	0	0	0	0	0	0	0	0	0	0	0	0	0	0	0	0	0	0	0	0.429525776842041	0	0	0	0	0	0	0	0	0	0	0	0	0	0	0	0.102275945326152	0	0	0	0
ENSMUSG00000052305	0	0	0	0	0	0	0	0	0	0	0	0	0	0	0	0	0	0	0	0	0	0	0	0	0	0	0	0	0	0	0	0	0	0	0	0	0	0	0	0	0	0	0	0	0	0	0	0	0	0	0	0	0	0	0	0	0	0	0	0	0	0	0	0	0	0	0	0	0	0	0	0	0	0	0	0	0	0	0	0	0	0	0	0	0	0	0	0	0	0	0	0	0	0	0	0	0	0	0	0	0	2.06015565253389	0	0	0	0	0	0
ENSMUSG00000052316	1.02685412190761	0.995674240261058	1.10062609745013	0	0	0	0	0.885686921385752	0	1.77722388965694	0.904541035698574	0	0	0	0.849445500408033	0.853848340707076	1.71402813157017	0.845281686523162	0	0	0	1.46223538309715	0	0	1.00078022489326	0	0.941864866269344	0	1.90267457149596	0.929929749132309	0	0	0	0	0	0	0	1.05379572372209	24.1446027892373	23.7920501764592	23.2792318685832	13.9437623319947	15.4323294573293	14.5190532438175	14.6097061718698	14.2334651587177	14.6611164652136	12.8894242131563	13.2800114669257	14.3050080532093	14.3286919798545	15.9641094825363	14.4349553906853	9.49586683030056	11.9365479329738	10.2686551164995	11.5181361999374	7.0137763335588	8.68924697918142	9.73479889823231	11.4207172231915	9.80129166518426	10.741871530898	8.84147485938043	10.3223262146637	5.4624978364415	4.89143165896449	6.23649110800539	4.48971223767951	3.88276488601449	5.31657262552257	5.06363040883176	4.53298540376198	6.1346239375166	5.05124084131188	4.63892127560377	5.13403110466915	15.3342055294253	11.2719990362462	16.4860345858336	24.6770939970315	21.3198131905212	17.2217343033548	4.00584842633468	3.96733421534918	4.39304219797443	3.72904266252838	6.17756752870559	4.7970766676226	4.14977914380525	5.31868558952903	5.10541216149128	2.94101111435701	4.36511867425872	3.89682548833872	4.84426168816414	5.57040379588357	4.12621905730387	4.58296157089138	3.81271833483466	4.70147302018482	4.96025778380775	4.54723687466644	3.92957279427599	1.20376450077626	18.045335853906	13.9480026147335	17.7892980975772
ENSMUSG00000052331	1.31884393344324	1.377167007775	1.38926510161234	2.23449213384057	5.62156092984789	2.21738958166946	4.35250557654899	4.313154721923	4.32969985254703	2.33013798866133	3.04959549178376	0.988852142495355	5.70701212869079	1.32226328103282	3.50025479215755	4.47796018681933	3.53144208694933	2.84980682884952	0.549901428196227	2.18939181620125	3.84247965943205	4.38206413220225	3.38183463893258	4.85145850679267	5.6234317398764	3.701945711068	3.52825568951691	3.85941774182078	2.49461777151692	1.39341854473159	3.27315545396898	3.60393959032459	2.20254362469883	2.88807611551036	4.42337106402716	5.14412698240582	4.79197288219244	3.94755223489543	1.56981767012819	1.7564933811192	1.39527586564715	4.04275118362292	3.61755803580515	3.86446981076046	3.81333528836269	4.14303136430285	3.24533227382939	3.81949580805873	3.48231411799384	3.66440612455461	3.34500957468514	3.85565919081141	3.77349547566024	4.61472241328377	3.75793650223511	5.00067204720962	4.69404734302	4.05054860744943	4.44852665452695	4.12075582568348	3.95467279063693	4.47632811775452	4.71943483681626	3.36222704368743	4.70953507799676	6.8208967693132	6.46143002435643	6.27856267500383	6.05469764624208	6.22822668651213	6.01169652435632	5.80213560944756	6.49696624329391	7.19766479113957	6.4077140311649	7.29856947361659	6.92360766115382	2.47051089085185	1.8096542670436	1.98551360634767	1.54865261189821	2.10850756794591	2.06361982375012	3.54950452135663	2.82945044589189	3.26242409734286	3.07890636159777	3.27285006214688	3.33261845722976	3.04289107633569	2.87427692748735	3.08468323121337	3.4887549832743	2.74588058203445	3.13240853077174	2.80091265862244	3.66155203689885	3.05175631702588	3.86278189546559	3.93686056795911	3.4245297307519	3.47988694597943	2.66157713894167	3.38488283815574	3.26059971736515	1.28467549367174	1.64607670553282	1.6315498272853
ENSMUSG00000052336	0	0	0	0	0	0	1.05347505417198	1.04395062209952	1.04795518500562	2.09479663797522	1.06617378458589	1.03714236920989	1.05630210777818	1.04012663754941	1.00123320913799	3.01926838345477	2.02030840813265	0.996325361917423	0	0	6.90878695702544	0	3.54698527612796	2.34848200576406	0	0	2.22033404656613	1.10397026516617	0	1.09609921595839	2.28866585571638	0	2.31010402368524	1.13591783954937	0	2.49015623582694	1.25649677404879	0	0	0.0341161311538135	0	0.112571082333012	0	0	0.111098836092698	0	0.11221374292674	0	0	0	0.122384716519531	0	0	0	0.149675465851396	0.151294557904031	0.298380569680416	0.229640845549372	0.113799239017026	0.229486269254666	0.226243514508237	0.158255997877939	0.46893852780095	0.315798819515757	0.155984951762612	0	0	0	0	0	0	0	0	0.136430603766101	0.405944236717275	0	0	0	0	0	0.0300792682666133	0	0	0.272403164994073	0.0899280486788361	0.0908427442071937	0.0897017669166943	0.104020559941103	0.102804871779138	0.208140621565692	0.102771858155416	0.0970596776968912	0	0.0970777968308328	0.0956906369916694	0	0.123882663523304	0	0.122770285245854	0.0288077838839637	0.0559755641591977	0.309890880945229	0.152266596486724	0.02476871395135	0.109143507199214	0	0	0
ENSMUSG00000052337	51.0581184843649	48.8501641106528	51.1648941060358	112.061660138624	111.834549793957	103.359690532853	104.089700928578	94.8635990078271	114.772000170201	110.139196526503	118.459580012036	114.822430912364	93.4710598084714	114.327352162278	103.298199406618	106.229774272449	114.239605078469	109.512857769429	102.988453422199	108.660838768382	120.625363394837	118.317034261828	106.499641441414	112.760440742713	111.871767427974	107.23349480682	122.907018473476	116.088020947063	134.822082194882	113.085617163046	103.985320475668	103.044641994741	102.209334702481	111.334055949174	108.95140898818	110.669711120307	124.648065865626	104.490348111374	85.9815004116661	83.6763400872944	82.4906811463112	94.4313029661063	92.5937765990953	96.6798236590539	95.0037922106788	94.1010545997595	94.799460882858	94.7032105484414	90.6849439782329	96.9168538907875	97.4186871072401	97.951287033118	97.4836768913799	79.7648880314559	73.4690586997347	80.4474462872599	76.9013301271446	79.8702815171085	75.9538000281869	73.2144681551825	73.5265515645221	69.6427452583535	70.5864077363356	71.4908249391788	68.0862704535916	76.282234700764	79.7723075620156	78.6352423585912	81.1768400844379	74.9232165122553	74.8299128676673	72.6758380214839	74.7586107200726	76.44175604619	77.4810707534438	73.7157606181774	75.5602034014761	80.0021281832795	83.6006713386501	88.2316454389027	85.4603066461928	99.1701656773487	91.9685769276974	55.992011080641	54.9540934835868	52.0885477877366	52.4665658399198	53.9071685924668	50.3807711614373	51.9920257506027	54.6466023189291	52.4565965832258	52.4242419811881	55.4325507025681	53.8810435637947	72.2083826551232	72.0657087278133	69.3776476530218	67.8135777297051	74.7146990198599	70.133578038066	72.354511894523	72.1669901269326	73.5565571857328	37.7657877161194	108.066692054979	106.965286200654	107.92672124173
ENSMUSG00000052353	1.62385759105975	1.61808960839326	2.35778869231712	3.88414723641147	7.81742572079076	6.42403068185181	1.93995467586853	3.84483122347804	1.54383195174962	4.62903475510711	3.14134264196169	3.43778101370299	3.11225702782256	6.89534573568356	5.90000733442336	5.18926468673676	5.20850438607449	5.87108666505951	4.46075614885306	6.97720975599206	1.90836036061557	6.98243694626426	2.17723575716106	6.91949734203211	3.47556768749719	3.43198694927331	5.31531488869954	6.91199826338711	6.1947363317386	3.22951404047911	4.63598906474923	3.75876874783894	6.80642160019751	4.18354305687534	4.66000392655516	4.5855762926751	5.0903938552966	3.65968299082033	2.49383781825755	3.74432348861045	4.20614937077211	33.4992840529315	33.8663304942768	34.3752835470123	33.1020853161757	23.421183523918	24.9207256267685	24.0100802878304	22.6068372350433	24.33735942275	23.077803444677	23.8451383812283	24.3890542440723	30.3039223223528	28.3342068722627	30.3680658052586	30.0006392519624	21.3554065012247	19.7404745180242	19.4816150841824	18.664720026206	20.9826338586038	22.2218027618516	19.2488958761862	20.3368313867284	3.78280399434503	3.6321418305127	3.55333920992929	3.00705430027147	3.02532178760122	3.03454364621676	2.37056332618288	2.56669809345154	3.11530673135298	3.58818597726225	2.56758148840389	2.476355748655	13.8351966787214	14.4530552450208	20.0059103758084	8.99540288385935	17.8532101106038	15.4513390165564	11.3032912389586	11.1946157981341	10.9069963558707	11.1664473075851	12.029460715818	12.6461254430932	14.1049643580963	13.3612237581363	9.18690638834983	11.1357856247094	9.65341548194764	10.0088713848824	9.87462391207799	11.3607552643843	10.1043272432593	9.81183692789964	5.08209391794358	7.45253636594119	9.23705537525139	7.71650065099433	7.05147993453179	2.05005448794599	9.07422847067023	8.19630659002186	9.26941161109019
ENSMUSG00000052363	0	0.121473904415638	0	0	0	0	0	0	0	0	0	0	2.13200761448956	2.09935954397853	2.02085824693847	0	0	0	0	0	0	0	0	0	0	4.70206814107428	0	0	0	0	0	0	0	0	0	0	0	0	0.0660238952801725	0.0688589475125133	0.0598724795225113	0	0.22523932267525	0.227245368576304	0	0	0.226488759805091	0	0	0	0	0.499725413555626	0	0	0.302100346622106	0.305368272113646	0	0.463500004121829	0	0	0	0	0	0	0	0	0	0	0	0.473703739195316	0.702683209914497	0	0.234437358714899	0.275367325253712	0.273115111471225	0.275903583932079	0	0.463736054317298	0	0.245641804304377	0	0	0	0.916350252612229	0.544524004433006	0.18335419473719	1.08630768806373	0.629855675449821	1.24498910581994	0.210052307382044	0.207431550622827	0.19590226165972	1.16612671873027	0.58781649828347	0	1.25267987202702	0.500081898900077	0.251702775414525	1.48677455653918	0.465157944076189	1.1297935328727	1.16755184356127	0.921990614479427	0.799878540149331	0	0.906525045937719	0.876779930951728	0.538267904896177
ENSMUSG00000052364	0.402086565074159	0.524834987719132	0.34431039103689	0	0	0	0	1.82075011713447	0	0	0	1.80887587041833	0	0	0	0	0	0	3.01775174010125	0	0	0	0	0	2.05735307556454	0	0	0	0	0	1.99582649632255	0	4.0290432159125	0	0	0	0	0	0.228208028285474	0.41651265812447	0.362155485892263	0.589004327421858	0.778527554333964	1.17819201547575	1.1626022220618	0.197705632442872	0.782846166294949	1.18645175814065	0.780010628719376	0.43246335065554	0.42690139211807	0.215909237912535	0.213486668851786	1.05519567376916	1.3052419157192	0.791616705409591	1.56121308526164	0.801031366008457	0.793907195929855	0.200123043552511	1.18377123444786	0.552027309671014	0.817873816393062	0.826175192751735	1.90436912653271	0.267369646880744	0	0.534194215116605	1.05482537390977	0.613999271709608	1.21439328263969	1.22465338848565	0	0.237948071996239	0.472003816340515	0.953645837145025	1.17269777458567	0.133573218897433	0.178937468725472	0.0707539691840713	0.15738339551811	0.163741671463816	0.329846881608176	0.791828789713703	0.941058906615927	0.158438467926213	0.46934548195088	0.544265531399149	0.537904700772379	0.544525842133242	0.537731963983915	0.16928139683488	0.167943917680085	0.507938995032406	0.33378731680021	0.216491016210941	0.432126518910171	0.434998524758203	0.428246329874234	0.452191868979988	1.12270771977454	0.900799082886991	0.743589178506985	0.863980304690915	1.71321080115839	0.727385950249678	0.291398315298886	0.639544792925423
ENSMUSG00000052368	6.58180402585159	5.67758854348828	6.34785917112245	0	0	0	0	0	0	0	0	0	0	0	0	0	0	0	0	0	0	0	0	0	0	0	0	0	0	3.62816088750372	0	0	0	0	0	0	0	0	8.87873432017508	7.67901220988921	5.30221176479739	3.35355953945039	3.69385869368962	4.4721087082643	3.30970044774315	4.87785263174077	3.71434909540752	3.37759539817484	3.33080585706086	3.69341495690277	2.02550752358739	3.68790746050897	4.45686754010713	5.00655845948885	2.47717844842226	4.5071549230117	3.95063766762755	3.80063192211581	3.01346405156035	3.41826626999649	3.36996447308467	1.57151345431326	2.58702922819407	1.56797246353985	3.61424353698309	6.0891914582774	6.02656764200505	4.56223839780152	7.00672211082386	4.27273115529882	5.37777245736179	8.13481187259699	4.22917415956517	5.41913184393492	9.40591587426839	6.78710653199559	4.00612860628849	26.6179724932162	29.5451924389836	22.9621843576929	5.67516892126547	5.17933795482534	7.30340615522586	3.30613246173923	2.08367451512645	1.50347745280458	2.07843146195294	2.06588959236444	3.06261831468417	2.06687766382096	2.3812715260331	4.17656136981516	1.27494236404896	1.28533570822308	2.21719635380771	2.4652298084035	0	2.06392577048207	1.21913328809531	1.907113393053	2.5013180552917	2.11990257058075	1.81444501235981	1.06581905404909	5.05781116756386	7.11479906947152	4.20307277587757	9.37915015768761
ENSMUSG00000052369	24.0019165424172	22.9468896709429	22.18425516613	0	2.18256987621457	0	0	0	1.93962124422774	0	0	0	0	0	0	0	0	0	0	0	0	3.19000406090627	0	0	0	0	0	0	0	0	0	0	0	0	2.34187214583495	0	0	0	0	0	0	30.8363366617554	34.2867181277946	31.4662946023043	33.9287355540693	35.4576198082948	35.9307575004514	31.4770428438507	36.835312942566	36.7149658091457	34.8836667131286	37.34759676626	32.8505462277747	37.7929342051842	46.5408297349921	43.9639981048284	42.2480039771511	48.6663578691007	49.4972922622639	45.0232449289979	44.3870441590462	39.5428683276153	45.1329250298482	41.7917700317058	41.2850639686735	42.2768093204812	46.3351192319523	41.0999240671113	47.2945517663014	43.6562563522336	42.9577903185198	42.8875226709647	42.9962353863315	39.8972635393069	38.3187009478133	43.5170458035583	46.2948704540996	0	0	0	0	0	0	34.9565409101679	34.9533403667267	35.981415122362	35.5294915494567	31.7670841077322	35.7722095746193	35.2494351947576	34.0487726200645	34.4916757685715	36.3578572025483	35.5761807703922	35.7762681055009	17.4605252302126	15.5917071256077	15.6953329668508	17.0423213342001	17.3287578385819	18.9593651299527	16.5951617008404	15.1057972557339	14.7157605129897	24.44316823822	0	0	0
ENSMUSG00000052372	0	0.0145113334754712	0	0	0	0	0	0	0	0	0	0	0	0	0	0	0	0	0	0	0	0	0	0	0	0	0	0	0	0	0	0	0	0	0	0	0	0	0	0	0	0	0	0	0.0535752790192254	0	0.0541129214177867	0	0	0	0	0	0	0	0	0.0729588935300426	0	0	0	0	0	0	0	0	0	0	0	0	0	0	0	0	0	0	0	0	0	0	0.0247375016975965	0	0	0.0150911559762734	0.0304001461212417	0	0.0433660735707725	0	0	0	0	0	0	0	0	0	0	0	0	0	0	0	0	0	0	0	0	0	0	0
ENSMUSG00000052373	0.663989087428802	0.707797441562572	0.500891824062511	1.68747607869952	0.566049555536095	1.11637355070732	1.51707142857052	0	1.00608164271717	1.00554702760558	0.511786137406439	0.99570087869804	0.507047522167363	0	0	0.966208777656808	0.969791089892125	0.478257406013638	0	0	0	1.65465527634435	1.13508568062202	1.12732141033214	1.69871379675542	1.11827555576748	0.532903829503486	1.05985850710146	0.538263291137109	0	0.54930419179554	0.544335042012265	1.1088991610764	0	0	0.597664029962726	1.20629045649224	0.596233915073445	0.204128859397921	0.212894109858613	0.256306525018265	0.648438221728571	0.428542711314785	0.648539153111105	0.533298089075763	0.652965773382978	0.70024484331428	0.380966688668818	0.590368726526469	0.535614039035127	0.587472720213625	0.713087132481294	0.528814554160626	0.435626599682322	0.143694826565912	0.0726246119720466	0.644530644522774	0.440929998593467	0.382382419009262	0.220316599465588	0.651610250096713	0.303865006047998	0.300133982275728	0.454770489691578	0.374380504896414	1.91326699469547	1.16528624553633	1.47024364160489	1.59673699248259	0.90127373117438	1.44834352824571	1.57293254606351	1.17086285324291	1.24430234729456	1.16917130724219	1.64042834133298	1.35558114836123	1.06612350644113	0.886469757157388	0.506307412089916	0.187702967078765	0.195286151166169	0.363130312282971	0.435864414241981	0.690678076587161	0.610490343862302	0.559763876342696	0.599185026149814	0.542833822164645	0.599471603720901	0.591992184537219	0.51249785064139	0.554671249058275	0.512593523916028	0.597136084754088	0.774592630084943	1.1298600516012	0.658476989022633	0.88398529840049	1.05095461333953	1.26286479246113	0.922276206252659	0.906331018960192	0.891713289964025	1.88608353730085	0.631386863565359	0.721804649520852	0.704078508311717
ENSMUSG00000052374	7.93652129908037	9.14482439945456	7.13089955318221	4.17311277960343	4.19950599107214	2.76078149496395	5.00227153522505	2.47852308435222	2.48803062368924	1.24335426272442	1.26564239777587	4.92471818001639	2.50784769198456	4.93888853982616	5.94276101075976	2.38942539612889	3.59742663187257	3.54817846279683	6.16193892860199	4.08888392551418	0	10.2298680951856	9.82469746883576	1.39392772542386	4.20090355271399	6.91371283984044	5.27146502228218	3.93153047001866	2.66224030952399	5.20466610581561	5.43369680105522	8.07681323207132	5.48459479668089	0	3.00401412540831	4.43405290213454	1.49157258684844	2.94896194622623	1.86390936620199	1.98444410317485	1.65503625608156	2.27174080117885	0.662363857985714	1.20287350829006	0.923188879099664	2.28760264194965	1.19886856573509	1.34589586793031	1.06180102976661	1.76609143832926	1.30753315712369	1.02868377620462	1.30775351536165	2.87280150234069	3.37588181806331	2.33479994299066	3.36493871696906	3.81645536990749	2.43161536018199	3.54146597072451	4.02856534727118	2.63009375129423	2.0411285678679	1.68696484021955	2.7775186074726	3.27564805324725	6.12370204361312	4.18128381104907	1.79487084374765	5.71140666419522	4.68381409169884	4.02877081121188	4.41224081919709	5.0206102684993	4.01576369435952	5.19265812352169	4.15051579160078	3.36382769519014	2.55760345614645	2.8894466782997	1.10690914618548	0.891583109124716	1.04768756545585	2.69472169147628	3.30932849492565	2.69595891076026	2.66209789169768	3.21052126110707	3.29503836069973	2.22373162091726	2.43998535436179	2.99567853719021	2.85770184036666	2.88099785719962	2.27186466217376	1.32615722104236	1.61765622948547	0.888222284150544	0.582956664065953	1.40209268044467	1.2957347490053	1.49599584608087	1.51833268623205	0.793871547160067	15.2884313549486	3.46557717166388	3.29236328951846	3.32407025537465
ENSMUSG00000052382	0	0	0	0	0	0	0	0	0	0	0	0	0	0	0	0	0	0	0	0	0	0	0	0	0	0	0	0	0	0	0	0	0	0	0	0	0	0	0	0	0	0	0	0	0	0	0	0	0	0	0	0	0	0	0	0	0	0	0	0	0	0	0	0	0	0	0	0	0	0	0	0	0	0	0	0	0	0	0	0	0	0	0	0	0	0	0	0	0	0	0	0	0	0	0	0	0	0	0	0	0	0	0	0	0	0	0	0
ENSMUSG00000052384	1.05674067267006	0.876287212796744	0.730000675849342	0	0	2.50829920358826	1.13619945392501	1.12592711337284	4.52098454244704	1.12964554154637	0	0	2.27849700528643	1.12180284945178	1.07985530456468	0	0	0	0	1.85747121107569	0	0	0	3.79934573951416	1.27223916547359	1.2562863407802	2.39468634900178	2.38131962871611	1.20938496225084	2.36434137797106	0	2.44605428263591	1.24575276833876	0	0	0	0	1.33963497557201	13.5828713651323	13.3934197243587	19.7077784451173	1.33551831099172	1.56465027214389	1.21429653498279	2.03698931342094	1.71161864505605	2.17845640745256	2.07877596168359	1.44704389800011	1.20343254880169	1.31995007881371	2.13624538770631	1.05613802373792	1.79442630349551	1.13000139229681	0.489525006002627	1.76996039388473	0.866857082164168	0.981882828387271	0.742520212826626	1.0980420512014	0.170683090840344	1.01152409276671	0.51089550463915	0.336467420488661	2.31472855410617	3.10910966113256	2.80787672731449	2.93530350338526	2.15156986832979	1.37676786926987	2.52436334088136	1.25272727951078	2.35430163262163	2.48098630348675	2.80117768431688	2.61064928568764	2.56059572821981	2.37902869450197	2.75645742191878	0.875913764809556	0.506278115143688	1.76776449405809	30.750406600085	27.1571081167067	30.1766677752572	28.9269407536396	27.598445090622	29.9369657142817	27.9483722214756	27.8213532364203	27.8452294887516	27.002101085849	25.861111385338	28.3813114443511	8.96963173485316	7.88302431198867	7.26292365696955	9.40117059787233	7.20822202637384	7.87842329617015	8.77898039983008	9.39357677334884	9.00251136945901	2.11885252544511	9.03071203805038	7.67638179137303	8.08948233896517
ENSMUSG00000052387	0.0053125874574751	0.0277376268215926	0.0155973156638637	0	0	0	0.194209809675687	0.192453965403214	0.193192212974192	0	0	0	0	0	0.369157884123801	0.185535650413495	0	0.367348345168228	0	0	0.318411478919258	0	0	0.21647320530276	0.434925972433866	0.429472361209551	0.204661064774327	0	0	0.202067642013854	0	0	0	0.418816537804961	0.466515268074008	0.229532140655571	0	0	0.00603041839282011	0	0.0109371342058555	0.0830106356607145	0.0411453262029838	0.0830235565187723	0.0204812479681468	0.0835902358881921	0.0827471312984348	0.0209013987756088	0.0206118534801955	0.0457115372076466	0.112809090297599	0.0684650605468853	0.0902624815884378	0.0557672878288196	0.0827787339273078	0.111565574065173	0.0825104022431317	0.0423346568400345	0.0209790715624546	0.0423061604530946	0.0417083534337115	0	0.0288165223192056	0.0582180170200306	0.0287560751193096	0	0.055940844898916	0.0564645274643447	0	0	0.0213936370330395	0.0431487730689587	0.0214127832651985	0	0.0249454895774348	0	0.0247909182940197	0.0211781084674102	0.0189137570781149	0.029914883562214	0.0332709670273175	0.0692302225954146	0.0232432921442599	0	0	0.0167470050600895	0	0.0383527128972187	0.0189522423932978	0.0575565842873579	0.113676937674056	0	0.035503469277543	0	0	0.0228831810317494	0	0.0229897530271809	0.0226328982703513	0.0159322829803892	0.0412767388038115	0.0304687355219982	0.0168423542293905	0.0228307599850292	0.0804831198481742	0.0236569125568721	0.0308009104397848	0.0368727942380898
ENSMUSG00000052392	0.0389043151628166	0.0203123879724081	0.0571099195202034	7.11880266643468	3.18392273221831	3.13969606634347	4.26662132368423	3.52337245471857	3.53688800453276	2.12100513651746	4.31805175267554	4.20047321542453	3.56505918155581	2.10627981817204	4.0550395029967	4.0760575569265	2.04558496673006	6.0527437517144	1.1679431742106	2.32503963100484	3.49761221621961	1.16339075280879	4.78848326909093	0.792621474076049	3.18498231596236	3.14504527745813	2.24811317345979	5.21631739766485	2.27072264938048	5.91900145986522	3.08973319748345	0.765445665161089	3.11867504546059	2.30025915515579	1.70815606921255	3.36174822966748	2.5444342075621	5.03055615190076	0.0883220463082679	0.0690859323559768	0.0200232805355477	0	0.0753272652399097	0	0	0	0	0.0765309382498578	0.0754707616864755	0	0.247831801582478	0.0835621159017199	0.165249045742932	0	0.101032060782221	0.102124960047596	0.201409119929618	0	0.0768153388929733	0	0	0	0	0	0	0	0	0	0.102060755948791	0	0.0783332796188771	0.0789950979537117	0.0784033839753753	0	0.0913384670068587	0.0922710217765059	0	0.0516960779760368	0.0692531437995046	0.109534014026045	0.182733582839352	0.126744002814215	0.127658749654468	0	0	0.0613195329118081	0.121098729385588	0.0702146572572171	0	0	0	0.131032019186244	0	0.131056480288553	0	0	0	0	0	0.136118289598561	0.0377839251628986	0.111561955341785	0.0205562186746387	0.0835953373919926	0	0.0216550783695041	0.0451112884876849	0.0675052796520977
ENSMUSG00000052395	12.6991724618792	10.9572530010112	11.4360067606668	25.455508838155	21.957003769624	25.2606752286052	22.8849615384478	19.4383366121814	20.5969515638476	24.9199028293688	20.955027575575	33.2588100050533	22.9463744905522	25.8228454768867	20.7143770707998	23.9450052469702	22.9888365476495	15.4596294676395	28.6378057209884	28.5048257126546	23.2269292846266	30.3090672863788	17.1227218802442	17.0055981749184	26.845268856953	22.893835330273	25.264903255473	22.8398899865607	20.8791774447283	24.9447516173677	18.9399580803716	22.2877389245504	21.5070419380753	22.3258065387436	17.0152740386933	19.3194383049375	22.09616657647	25.6976132857142	12.181749790017	13.4106555504508	11.5377498816616	15.1382903256782	13.9680446276808	16.6547113112997	17.2388148081838	16.4166040881725	15.9027873543605	15.0122244961154	17.2330855708002	15.0051873323721	16.7112044834683	17.4159183393384	18.7399627360129	19.4013049794989	18.1151992923727	17.5286296523669	17.1305046810035	14.9656754488163	15.0680122128078	17.6855925150228	16.2655060353026	12.6054263659906	13.9059206908475	15.0270928514926	15.3289689392891	18.871017209934	18.5199906270709	21.2280562714799	20.4893470864507	20.1507370627709	18.2468516286592	18.6431333401683	19.8251642864576	18.6291212021928	21.1362875429093	20.079445581118	20.3097790749116	20.0040080744082	22.4464625449677	18.4645926652309	14.748649156941	14.5351846221642	16.2051765829077	14.277136721113	11.7212074102337	13.9078051142834	11.5061311217001	11.728765983072	10.9536171248213	12.1649948929207	10.5248530144718	12.9519509518163	11.5546957902752	12.8539473626938	15.0459519142171	10.9142790044072	13.1994062261231	11.7391169047061	11.4298994610635	11.1750057173298	12.8835376416817	10.8564512312039	11.435308805221	10.9405201060402	9.37092870135339	17.5223247586915	16.107910051083	14.6211113840639
ENSMUSG00000052396	17.262660886316	14.6277088342859	13.7089949808923	2.87683251563942	2.89502729084809	0	2.58632431555573	5.12588289107177	0	7.71421704693055	2.61750021774356	2.54622690642537	2.5932648477061	10.2142136286868	0	0	0	2.44601948525231	0	4.22815108918974	0	0	8.70799382504438	5.76561931115373	0	0	5.45101083366781	5.42058424476687	2.75291606938516	8.07290512461999	0	2.78396968353412	0	2.78872472325336	0	0	3.08475093574377	3.04940342940833	9.2354296678554	9.46448409036297	13.8369052402761	4.42186573000737	5.47939147914068	6.35742138486819	5.45504366863873	5.56592532533992	5.23429718028027	3.34016881883085	4.11737218116243	5.78310731883431	4.50689221733368	6.38232413737856	6.61122258537962	10.76860249796	8.45156588239369	8.17155511382478	10.9880474093483	7.89288726365064	8.1020717064738	9.01437072908793	10.2755858898653	8.93607368944014	8.82635160001734	10.8541861290784	6.12719091174338	8.27986242705458	8.19470882547298	4.88765873280667	6.31041375936675	8.06664547268405	6.55276026597105	8.61929074239354	7.41409743920601	10.0482812528548	10.2983001596278	6.37630473427335	6.27275081017342	4.04246426422861	5.41536940432409	3.28664718216951	1.25537916087116	0.998779579670024	1.47029022785508	17.8336240987945	16.9998316980698	15.8346081462626	18.2783848374146	17.6208561062082	14.3862392369515	17.6292837903508	16.4000922966538	16.2034123518614	13.4749596424831	17.6364169643023	15.5050120418164	14.3227388877517	13.6861651023225	10.7155426786826	17.1801458838456	12.4474744882382	14.7041858689258	16.2810082611917	12.5603761182575	14.2291199924221	72.8828817338575	3.46547340254774	4.51198928206389	5.48329261374618
ENSMUSG00000052397	265.329652514133	242.244958604997	268.350809361509	423.60265771318	444.043509618304	374.18449190672	350.533417607258	365.947529925513	419.010069199846	357.116664842783	383.957049417668	379.182717832394	383.294791434129	380.273776315118	345.489365655318	399.647738557698	414.961521822383	391.54526802757	412.250570691363	370.245953811586	385.503487412472	349.283143728993	346.45816566937	393.932872615796	358.583509029991	355.68215627139	357.235888563587	368.846867743452	365.434965040298	399.236648467909	332.19045777515	361.793361107425	385.913760625423	346.857173367444	363.837242742272	322.223567813628	363.030179652265	346.964644305384	314.842229346842	319.438876066305	330.595231422754	317.22770514384	309.128031091541	334.235527249814	316.273566403167	336.982520094366	325.900941066263	327.574281691749	326.251477540726	337.153028845002	314.885645879208	330.717367337776	326.839005472984	210.631088341687	201.671539842545	195.566380635146	194.480646204039	205.176941034331	196.807482415703	201.73935647448	196.720111205426	164.908762554689	173.371847504768	179.672010588794	166.386872276885	324.736364541159	307.684823416887	314.759165672786	308.485924909219	289.2328484181	304.779124341127	293.733115228283	287.556731261456	301.892313029033	307.761050073882	288.816207105187	309.352682732405	318.435285570592	313.562405834145	344.295136744809	201.201276838371	229.98423562084	314.124414185479	214.476093775538	209.089273279109	214.07700131505	212.248013012272	204.394867275759	200.457625850391	201.072539318618	205.037197867067	202.146839770595	202.000085565731	206.172438083654	207.288315404954	326.509447553424	316.364881293826	301.90378464261	304.950566853826	331.745273070191	323.605284990881	324.275940285301	318.627849982769	329.763543130437	152.887660921248	414.73249248402	398.898501793289	419.947130178574
ENSMUSG00000052406	21.0582407484439	20.9529548245669	20.2267781246841	0	0	0	0	0	0	0	0	0	0	1.2795659481595	0	0	0	0	0	0	0	0	0	0	0	0	0	0	0	0	0	0	0	0	0	0	0	0	35.0505751352036	30.9316949521912	30.7266480490864	46.1155646444848	49.6968238373673	42.2445540994005	45.5124482378487	45.182485567007	46.5213602690422	46.0276540197302	42.5015799618026	47.1285262063991	42.1562210316047	50.1040911367389	50.1442408136282	36.8420906757547	34.0642477135991	37.2245758251042	36.5233054090175	28.6742214456014	32.0590977432333	30.3488071058627	32.2857279660608	22.5836754153614	21.5371949378525	24.6695190611207	30.1272027873892	49.0333444708274	50.5822175944011	47.8529777501547	51.7096310448447	48.5056071295748	42.1149401725925	41.4629780770084	47.439571082564	44.141186728873	43.1143005352752	39.5185548454544	45.9903758485982	71.0389942126435	68.723495301855	68.1722414750833	28.2707337808288	46.8141999515293	45.5234633787394	24.1279876017142	25.5554542593867	23.803800613101	25.1600963601347	25.5932617441107	23.2706210582095	25.2214199249356	23.010287880996	25.6716486415255	25.1134400726225	25.4375904194369	23.4260452238795	32.5256173697213	37.6429753128356	35.2851274677226	32.1698713167499	32.9940772298869	34.430627599288	34.7680305247496	33.4925805217033	33.3652230213437	22.9599253108821	58.5286858753301	59.0717540237718	63.4006686211053
ENSMUSG00000052407	0.302972461372973	0.316370775560914	0.381215138734294	6.15984558482887	3.54217374809552	2.61972806469116	5.5378122742646	2.35189075807218	4.72182507929687	2.35965798985123	2.40195677590903	0	4.7594342345798	0.781091932348737	2.25565374587431	1.51156349029991	2.27575163659883	4.4891939544304	0	1.29332509562647	3.89115918170523	0	0	2.6454187621188	4.4291906936016	0.874730462650257	2.50106806462255	3.31614338694689	3.3682953741102	7.40812513936207	0.859346531088705	0.85157265699035	0	2.55908144715949	0	2.80500596159369	1.88715384800461	4.66382338136713	19.5291616504333	18.1131974978307	18.6452422544229	6.50928819721403	5.614800678471	7.10214696843374	6.84131039189923	5.53322006317652	7.07850051647556	5.36395255182726	8.14437585582049	5.8655049665632	4.68719795698364	6.87936715337187	5.69912253207837	4.88412770002777	6.96880386180255	4.09017359574524	6.49807126619402	7.76028344957435	6.06755385827487	5.0838725568048	5.18193440610403	4.87259111319299	3.05199587494167	5.21733972365506	5.6226347673191	6.21657827741622	4.8993279173343	6.55525491630546	4.99595821785269	4.40617913770606	4.88024558391025	4.2184093381676	3.22733369430092	5.12268603072416	5.58886665847768	3.79816995756739	5.65522212696345	4.02589993479661	4.0834073230619	3.41204205185449	1.76188599369983	2.13857704631796	2.13034129486728	3.06845205442148	2.97141820455391	3.47917564516149	2.76185445213336	3.04648979477447	3.31969423848904	2.81348941536289	3.00991858953423	3.35283830790578	3.90484306148585	3.28056282089191	2.65880877262151	4.00824148683664	3.62819879442023	3.83961066573328	4.97855097378879	5.10549419399109	4.91813306131867	5.08870546557658	4.4594898599325	3.83165687752481	3.36045199153705	2.9391850559501	2.73519991590116	2.45329572523275
ENSMUSG00000052414	0	0	0	0	0	0	0	0	0	0	0	0	0	0	0	0	0	0	0	0	0	0	0	0	0	0	0	0	0	0	0	0	0	0	0	0	0	0	0	0	0	0	0	0	0	0	0	0	0	0	0	0	0	0	0	0	0	0	0	0	0	0	0	0	0	0	0	0	0	0	0	0	0	0	0	0	0	0	0	0	0	0	0	0	0	0	0	0	0	0	0	0	0	0	0	0	0	0	0	0	0	0	0	0	0	0	0	0
ENSMUSG00000052415	0.713439531228955	0.535461476651312	0.698199741948069	40.7958861375451	36.4923584317792	26.9890926671514	36.6762373960183	25.8450835792318	41.3486078535062	28.3614167862565	38.7680416072975	34.5028394386903	32.6885866085571	29.7739152635966	41.0543443551147	31.1450090273369	23.4453616142133	35.4574110853765	42.8362163540801	38.6400584254219	25.3888725565255	41.3358348637509	30.1856182995914	24.5283881823039	36.5045027936335	30.6397515962429	50.6743678436412	47.8292320961912	45.1113260073385	50.8802366604076	36.2981304207534	42.988259332813	42.8934307128366	39.546444104868	33.2824955007242	39.4937581606058	34.9954742942184	43.2430857261536	0.809838690793584	0.712642214132595	0.986831718126832	0.95800446247852	1.12236719676199	1.48078280358222	1.63309374469422	0.964693480096053	1.56266742468304	1.84202595216737	1.47050690012436	1.82242863301751	1.609622791456	1.91548535644197	0.94699650634409	1.8722791862241	1.85275761266849	2.45804939902298	1.38506384998483	1.95429368043949	2.11299565902815	1.24280431065532	2.01289900015207	1.71410025522267	2.05585077289116	4.39775481273103	2.89628936709147	1.66041922900592	1.99548765717944	2.01416814185001	1.05278745780871	2.17889076946717	1.79562530714884	2.53511453628817	1.34792422630514	1.58325571861485	2.09374181282423	2.64389833134295	2.08076823064042	0	0.119061175094769	0.0627709092915872	1.76859692068059	3.97063008369856	2.36543208065173	2.03721515202076	1.73933479004876	2.60039890403161	1.38796654631533	1.36809455316664	2.06792626335059	1.61029280465987	1.74922185502032	1.65199805195585	1.34095560855536	1.20167741637754	1.62869638197567	2.11271140085917	3.25864804600112	2.21903034152156	1.80465783369722	1.84984758903869	1.94876287895816	1.83807565568378	1.79059032475098	2.0695466402009	2.44874695140671	3.1024813892768	2.8437232809848	2.81113949094928
ENSMUSG00000052417	0	0	0	0	0	0	0	0	0	0	0	0	0	0	0	0	0	0	0	0	0	0	0	0	0	0	0	0	0	0	0	0	0	0	0	0	0	0	0	0	0	0	0	0	0	0	0	0	0.10334260637988	0	0	0	0	0	0	0	0	0	0	0	0	0	0	0	0	0	0	0	0	0	0	0	0	0	0	0	0	0	0	0	0	0	0	0	0	0	0	0	0	0	0	0	0	0	0	0	0	0	0	0	0	0	0	0	0	0	0	0
ENSMUSG00000052419	26.9665507301477	24.3973788214236	24.8124589963638	0	1.40390461910842	0	1.25420325556151	0	0	0	0	0	0	0	0	0	0	0	0	0	0	0	0	0	0	0	1.32169726212744	0	0	0	0	0	0	0	0	0	0	0	23.872872596368	24.8573521561662	26.6988221370109	12.0618248763002	12.0900658845706	13.6721959808551	11.6395408511071	12.4159555156433	10.2868034395196	12.8231793812255	10.5157656490876	12.2509758567244	12.8219336725695	10.1693593407604	14.1356496742822	15.1260515148679	14.2555596968402	12.428424115137	13.3212651930194	15.856991684354	16.1224109515943	13.9338313405407	11.8514771262745	16.0148461911759	15.6321104378467	12.4070379237077	13.5565515754259	13.3231906041718	10.2960499903943	12.3979926955525	12.9606371391546	13.132509792956	10.361977566921	10.8675042632029	11.4775177923064	11.5322438603611	13.2099947573757	11.2292175354682	12.647843012084	47.6863804353891	43.7277966318726	44.3853447959454	40.3226740452618	45.9382365400941	46.0821546907212	10.3778119094993	12.3122288105941	10.5988803224191	10.3589658076352	12.1363734165955	11.8721424139553	9.78808225583007	10.7671446741895	9.24426740009503	10.202992442844	11.7886412319598	10.7088039235894	13.3001232924306	12.9788697481974	14.4013365984002	15.2009339438128	13.3414526502465	12.9616936486476	13.79825181232	13.8497414672288	13.0632383624256	6.23710147905866	31.1280878240031	33.0989058077676	28.614543731768
ENSMUSG00000052423	14.8654903989661	14.0846625795171	17.3831716939591	365.966037221359	389.658387883886	406.284826039563	401.062404426318	399.156916844169	374.781514371216	368.54071069064	412.046817247736	368.350588419284	370.803194457717	435.407246222301	390.249277883634	436.226384945181	412.871660124771	375.20023966255	366.430794838696	408.723849938722	384.283108431402	399.088355125862	380.943536952745	382.208251070697	421.86538494156	394.49895860168	411.667477217962	403.001649487124	434.28799415424	458.837918362799	403.591383120631	359.759462625712	422.600719796569	408.111780151104	430.610616356945	442.200869405027	401.734218260627	361.307173663141	25.7693908098902	21.9561672639899	23.6862406605311	22.9123437533975	23.7251537220557	22.6375792371691	23.7112797619863	23.7261947584387	20.2505062562295	24.2911185821627	23.1254175484507	24.5191769104063	24.9097782213939	26.8288653158743	24.5105110575328	30.4115229460562	30.7111222684241	30.1706310540613	30.2427564237175	29.898675224728	29.8203131193345	29.6894450246546	26.9395109288848	25.1688405331886	32.2018179949893	30.5769448738654	25.8359527612592	23.8753220782458	22.6295759328572	24.2295721847511	28.0335712768434	22.3374664623369	26.1063457348003	22.9516666418239	24.7897244969414	23.7213814821449	24.0848861572371	27.4847812398174	24.2680870325334	29.0934784806958	25.4896538756073	27.0108033548902	25.0590235375974	23.7762970474078	23.8180279279564	19.6785169155815	19.0446946844021	19.9121246873617	17.8880123120997	18.857650806224	17.9595428647126	19.295457978281	20.4944041484574	16.3960195436293	18.3295411000419	18.5589592346284	18.3726198057181	17.1840090613939	14.4958804979867	16.9557523558919	17.0972275142683	17.3291967203214	18.2888918798233	17.432642164576	18.1183045326023	16.8997202594638	22.3945826748092	22.1005542673911	22.028369443337	20.8220181202219
ENSMUSG00000052428	69.8170274196249	77.0306723187437	66.6721947379369	0	0	0	0.996201746231059	0	0	0	1.00821009646504	0	0	0	0	0	0	0	1.63619914875767	1.62860143758673	0	0	0	0	0	1.10149203304763	0	0	0	0	1.08212003358546	0	0	0	1.19649806947151	0	0	0	50.6065673505677	47.3596924443242	51.193232176112	28.1030729723548	32.7136003663851	28.6397853182539	30.8872954323458	34.087787626948	28.4383166215722	30.0199191700828	30.2384284130402	31.4200419512168	28.1226668649619	32.8950232555395	30.7896711715675	34.1840539282971	34.9599348224503	38.7717710936031	30.0499109304564	38.7623769190147	36.0501609033419	37.1087101074052	38.6168092844583	33.5221017167476	35.4755343029938	32.5506782806707	32.4510255440649	23.6293818338692	29.5557770696611	26.6464686195318	24.0205259265272	22.6375499748452	24.4717835271482	23.903876844774	23.5051501921608	23.9964936636711	23.5443112720182	23.1383726031099	26.7047209852438	45.3725429668685	43.9493184756939	43.6561792052887	57.5421642450948	49.6868327791457	47.0051538945148	22.6682432263329	21.6849483881255	21.3041871406476	26.3805854423739	24.0011502725564	22.7484911174253	22.1427936119358	23.7130314696886	23.0375138232889	21.0343411406233	20.2878127442824	20.0884053236227	23.3585354071577	20.3836909017659	21.6984276720068	20.665042828673	22.5833010166511	20.9612273192119	22.3689741024868	24.103667983776	24.031111632232	18.8873938890932	95.1675147272098	95.9021582680799	101.788562365622
ENSMUSG00000052430	0.130651157026151	0.204643390800179	0.255720632591639	1.77087811680588	0	0	0	0	0	0	0	0.783684396727701	0	0	0.756550755982331	0	0	0.752842293766856	0	1.3013514338583	0	0	1.78677945532332	0.887278718212605	3.56534249861335	0	0	0	1.69459945901435	0	0	0.856857492332289	0.872779153530861	0	0.956074606333826	0	0	0	1.31002393761544	0.90225779598751	1.03106796671172	0.595425877452456	0.505938445029678	0.680592636916887	0.755535442700173	0.685238039047216	0.254372481659659	0.514022960630209	0.422418536980491	0.28104314862712	0.647333451097519	0.187082711012438	0.924917922918758	0.685735598460012	1.6964642074653	0.914568243351436	1.12731001879426	0.95436532214015	1.0318662967562	0.693616667556036	0.854769400251265	0.478324904689779	0.8267905889636	0.715870688654053	1.06078662683917	0.231672525291165	0.114644953605737	0.231436373305299	0.228498317746472	0.0886704751663825	0.0876880758430704	0.265286791551361	0.263299656819014	0.103089545448891	0.204492763771813	0	0.304838478875022	0.376153565695815	0.387617814255194	0.214576067899563	0.500026212328757	0.638460690459465	0.476347140329822	0	0.475659345033059	0.480497473762806	0.474462465568258	0.235799709427038	0.233043918499674	0.235912487458934	0.465938162687169	0.440040772919653	0.363803370821586	0.220061459941078	0.361528278805326	0.750347259138357	0.374432337586371	0.282690671616179	0.185535100648297	0.370051011196471	0.401813855602694	0.405876315387618	0.161077729627939	0.374314177627748	0	0.412100282060919	0.227243765037008	0.428212793177217
ENSMUSG00000052435	0	0	0	0	0	0	11.4727762748866	3.7896837651558	3.8042208770752	3.8021993771468	3.87035688925014	0	0	7.55160435481076	3.63461370440504	0	3.66699813804899	3.61679754668654	6.28110616009792	0	6.26996076579363	0	4.29201414691282	0	4.28214584543368	4.22845128560749	0	0	4.07058903087975	0	0	0	4.19299702929169	0	4.59316422478829	4.51980412667219	0	9.01797790969263	0.356241742784879	0.123846229530967	0.10768362151027	1.63459379826018	1.21531225192061	2.04356028469907	2.41982396421082	1.23450519403692	0.814702517139344	0.823154684737391	1.21762738959437	1.35018473176059	0.888546571991115	2.69634276323003	1.77739263704807	2.19626948053645	4.89008200076137	1.64765991142061	4.3326493679622	0.833627726994297	2.47864095941194	1.66613318773936	2.46388484978149	2.29796380480295	2.26974812542926	2.29278594990892	1.13249348539979	0.556499434240904	1.10155231812636	2.22372869886574	1.64662405770081	0.851979650188513	2.94889134346068	0.849658797329689	2.52988324569696	3.46683246556325	3.43847743886094	0.992452537206124	2.44083670568477	0.13900871249479	0	0	0.109191864255514	0.113603206390287	0.228846224870782	0.988860804430537	0.652902271229906	0.329771605683648	0.325629701820877	0.75521776395595	0.37319576741742	0	0.373075923440895	0.70467985177195	0	1.05721710247277	0.347370120586197	0	0.449711038817475	0.452699915169395	0	0.31372860531166	0.101599482891694	0.0749964232424528	0.221099441473874	0.179827649235829	0.792411764597031	0.11645930140054	0.121302473556329	0.121012687724443
ENSMUSG00000052446	317.999168435015	303.91055563392	261.664298360835	0	0	0	0	0	0	0	0	0	0	0	0	0	0	0	0	0	0	0	0	0	0	1.21077712169794	1.15396918317725	0	0	0	0	0	0	0	0	0	0	0	103.944583952275	117.699038773484	97.6210417664006	43.7627225404758	42.3391719882493	43.5354726604475	47.2322577176788	38.2946321631241	43.6238045789054	44.9013407005328	43.8144514392749	40.0788453628465	42.9981504377307	39.6330449816909	42.3692223949023	18.0803298866381	18.9808797384831	20.2870502660678	18.4541222315208	12.6511759316096	11.8289241294809	13.3582824198355	12.4640130921918	8.8830033695815	9.42385386318337	10.3401525104828	7.94483114370971	50.6727788947766	50.3093481942253	46.0047343169992	48.0925164909745	34.6417992421597	32.8104743479411	36.7370585349349	35.3752667519462	42.4022476049652	35.304066711986	41.9164641911024	43.192672390043	77.6970820088094	74.5442182096926	76.3246606710765	227.960842620699	178.94316262022	92.885878859974	18.7823469774928	19.816954815692	19.0742514203942	18.6481984291513	17.8405820761929	17.3114959559605	20.1208203770813	18.1605508925532	17.4538338043926	18.6171296544496	19.1725288872523	15.5167203195675	55.9970447565347	50.6068112309153	50.5542759443552	54.2360538506792	56.8943761316999	52.8602605385402	50.8301842326426	54.0665167203951	53.1911846840836	17.9250708327938	153.429647892977	141.922382677986	141.167526771717
ENSMUSG00000052456	425.567747123783	418.442146605799	437.280786289407	0	0	0	2.52307555504772	0	0	0	0	0	0	0	0	2.41038526802476	0	4.77240378037001	0	8.24950265673915	4.13664078168522	4.12784151209243	0	0	0	0	0	0	2.68559329469525	0	2.74068040404101	0	0	0	3.03036512650838	0	0	2.97483003347383	458.156552250791	454.787979234224	473.585010656799	460.490534744634	491.241574254177	461.371161517922	473.093809798267	425.154138068848	442.634894138508	435.007711840001	467.541729751838	419.859837407488	443.771146173109	447.993073614528	431.240006678663	508.599265973605	505.805598530049	506.928864815185	523.103492510537	512.316090680344	549.459751563931	543.574402402635	521.805227349178	489.698407979069	496.039817430418	467.039340023746	470.342726997568	427.366713847638	412.796922073074	432.432773090074	418.976386166393	433.939823403724	416.625021773738	418.463281567467	429.79434624498	404.518553438735	420.006611233223	414.14580072331	401.622616123151	421.965787325872	361.082541405872	477.443044553785	381.88365543399	501.867439583623	498.393377394139	418.409909793713	433.771122076814	428.39260067228	440.628574894929	405.83198410897	390.994090598431	396.056138156252	406.375280092896	386.345505272042	383.523641025208	392.230167920008	386.625529635982	390.932019010001	375.621324482917	380.507154534784	383.71588315657	385.611484366968	389.314958864427	373.222351654767	393.999087162881	395.01944297724	268.979560569112	475.760206747333	460.412405522927	450.610075178252
ENSMUSG00000052459	227.384792357115	205.276266926621	219.563671523219	70.7475183590446	81.7423696756588	94.4747740982223	69.8851018522475	104.268972872736	82.0167110170887	74.9468605221313	96.1576209210276	85.0357215522767	73.221974286116	79.0781917968775	94.7783855245145	81.7668565714508	90.352310178401	77.9759768896408	90.2779106763247	97.5608787058902	79.8185508341651	74.5101345609298	70.501516298065	80.5221585133168	81.7695728754198	102.449693805723	67.853540713269	68.297657461881	95.2816863922372	84.9676380974233	82.7359901522354	83.6780034015926	76.6234826089077	77.8941938748565	76.3913734348021	82.5956065497711	85.2261970557865	105.543465155183	224.217672717424	226.827115149492	195.257112904116	179.057120630776	178.086342511596	189.239295053526	174.313871631032	183.687046998058	185.598170329704	178.14325807447	176.008804715846	173.915737507182	182.169468298678	181.314998081184	177.455848391446	196.390787597297	193.673713149354	187.085458370343	190.710676695369	177.585532684467	177.872221046536	175.926531902308	178.415321106133	143.791834326026	158.337745646543	145.350926304544	154.401358671918	155.399980995107	156.515931062543	155.812317396348	153.383503203217	153.068067943159	157.254084755902	152.476641294323	147.352025525665	156.298931194272	164.60219387951	163.327983013939	157.668439685979	315.421233403192	310.819578994437	325.268440328131	229.671536842316	232.185744318905	259.752127147143	128.118500824988	131.913913153338	124.317784419533	127.503477687486	123.976105796316	126.741703663425	121.863423952768	125.245550350578	119.586467700941	119.43113300923	117.655109513474	113.192255010016	113.985743759657	113.945199632503	114.981359310903	115.667321423093	116.960055371585	114.611310510862	118.155264133739	113.494542880988	119.133928297802	152.860411709644	269.324331500296	261.421200562047	244.546579893564
ENSMUSG00000052468	0	0	0	0	0	0	0	0	0	0	0	0	0	0	0	0	0	0	0	0	0	0	0	0	0	0	0	0	0	0	0	0	0	0	0	0	0	0	0	0	0	0	0	0	0	0	0	0	0	0	0	0	0	0	0	0	0	0	0	0	0	0	0	0	0	0	0	0	0	0	0	0.374441252658432	0	0	0	0	0	0	0	0	0	0	0	0	0	0	0	0	0	0	0	0	0	0	0	0	0	0	0	0	0	0	0	0	0	0	0	0
ENSMUSG00000052485	1.64022362221502	1.45584517660991	1.84596480652564	30.0131958280386	13.4235630542167	43.0205796127752	14.9902246337485	35.6512764565383	26.8410252533499	26.8267623773548	33.3760214119733	26.5640791911655	39.0791743158744	17.7603430277703	39.8912056224467	28.6414067539771	25.8728377788182	31.1894525014643	29.544609266007	34.3086549214417	34.4075484349016	49.0490832864552	33.6474387638586	20.0503691142775	33.5700757686873	33.149134841686	28.4344421724649	15.7087367169097	15.9557832827599	18.716084527704	32.5661392293187	22.5900761749815	23.0098327185451	32.3266574047373	32.4074865613774	31.8898877389777	50.0614349584697	38.8832648279261	0.0930924411025552	0.291269433066196	0.168838122923873	0	0	0	0.316171987743275	1.29039456373958	0	0.64531583307587	0	0.352827806299197	0	0.352301681319064	0	1.72177537924556	1.70382305410117	0.430563476536739	1.69830002073313	0.653526221857184	1.61928481292389	1.63271579752412	0.965786828357178	0.900749552040575	0.889689647396622	0.449359975337488	0.887823383058204	0	0.43178345761049	1.30747661811073	0.860585578271932	2.00373988480849	1.32102667890432	0.666093851854797	1.65276116440826	0.776525420045844	1.92543565636063	1.55607529838636	1.14810297602835	0	0	0.115450096274451	0	0.0890597467658532	0	0	0	0	0.51055775105459	0.592056377175827	0	0.296169772632168	0.584949110537145	0.276218476326276	0.548072191241515	0	0.272322375014195	0.353250975914631	0	0	0	0.0819829857215771	0.0796493735114294	0	0	0.0704883489266151	3.41668130085726	0.0912987953493813	0.0950956220362631	0.0948684431244683
ENSMUSG00000052488	74.2812945255043	82.4947922626962	86.194205801199	30.8445503110485	18.3938544166414	22.6729404314827	27.7298070145442	14.2484236606399	24.5195660252776	18.3799025506828	10.3940984625826	21.2332512095005	16.4765756175398	20.2803311065141	16.5936908292216	28.4536044114873	20.6807267854782	17.4836666517818	20.2419893824233	13.4319969680384	18.5222320739773	28.5643774144513	19.5950275822159	22.8952855138868	8.04998938742315	18.1692552969103	15.1521822459344	19.3726355339374	24.0500371610212	29.9203538413745	21.1965325600566	21.0047831673701	21.3950826560634	21.0406594841438	20.9699168254401	16.9935245394509	20.8242383554484	23.0074552188533	119.174259716424	103.870108755266	111.107359454337	45.2150363719997	45.4756291521886	49.0637552932379	51.5555338975242	42.3259050884605	41.7896023241844	48.855058859719	48.6142763728651	45.8085938506487	49.3953826529067	45.6195988438896	45.1077327014702	43.6468754545735	39.6897487201184	41.0040665166477	38.3975307435958	40.1857813571491	42.491000646735	36.9147113381789	37.7164731917319	48.9078157821936	49.2216321056827	51.4145217226547	50.487005616375	53.9520240292922	52.6575857973331	52.2547370889599	52.9180050178754	45.7609498326745	49.4399451791994	47.8040177209148	48.6915384982063	50.6752154202888	46.4351246351285	47.1757513449655	49.9493119246301	89.372103531973	85.8677388129867	103.935666806677	100.72860866991	128.076318803114	107.305950271123	34.1693742842922	28.5806167780132	30.6425688548104	29.470650726341	29.9157592832129	30.0672547521111	29.1184045167754	29.8572152899945	29.7116875740514	26.7545454922707	29.0547480501906	28.9194458105856	49.9779419568257	52.6569681971876	55.681599736886	51.825080819975	48.6987451055709	50.122931906385	46.2432392590256	41.2675097974484	42.9815711543996	31.1762842415517	106.212999860915	109.229268026067	101.688603454494
ENSMUSG00000052496	0.0183756121299815	0	0	3.73601391804554	4.51157119210722	3.70741888654925	3.35874389175143	2.66270208212787	2.67291612651115	2.67149578317859	0.679846128741603	2.64533694170732	3.36775725091345	4.64266008706589	4.46905721870723	2.56698354658433	3.86475132850853	4.44715078387345	4.41322165303978	4.39272880320632	2.20269534617124	3.29701481284325	2.26173654196128	2.24626569765756	4.51307260652501	1.4854941388362	1.41579686904182	5.63157655436501	1.43003566520078	3.49464045852269	5.10779035810446	3.61541710494346	2.20955809484119	2.17295535760931	2.42043176346593	1.5878490930503	4.00602828527234	3.16809924583965	0	0	0	0.143561988934245	0.284633640883882	0.0717921673973545	0	0	0.214659410566863	0	0.142587930218128	0.0790554023172866	0.0780386621260421	0	0	0.0964462287808114	0	0	0.285393729598784	0	0.14512825810947	0.219498013374155	0.0721321325449121	0	0.099672944927732	0.302053860279934	0	0	0	0	0.096412382901944	0	0	0	0.0740642865748981	0.0869950275960772	0	0	0	0	0.0327102251746563	0.0776040349904273	0.019180057118343	0	0.0401979002214635	0.173697984189426	0.172027965731701	0.173777733610789	0.0571983665901922	0.0663287505356924	0	0	0	0	0	0.0619016949360087	0	0	0	0	0	0	0.0178464201370973	0.0131734693905002	0	0.0315875601842411	0	0.0409132322825395	0.0639220253432715	0
ENSMUSG00000052504	0.179231983016547	0.0467895342825075	0.102318653940208	0	0	0	0	0	0	0	0	0	0	0	0.518931846199569	0	0	0	0	0	0	0	0	0.608600519786419	0	0	0	0	0	0	0	0.58773405076911	0.598655006137942	0	0	0	0	0	0.0847706708843448	0.282914258348697	0.184494304133795	1.34192967049414	1.3881293185766	1.22543084628492	1.03647084891358	0.470017163920789	0.988712552006946	0.646392349364365	0.695386834094161	1.09237794469831	0.697742133815619	0.705778782421637	1.14195227583927	1.95982687050285	1.00848408393776	2.03878642053602	1.54648465992898	1.42825403939244	1.12064494519816	0.951528433494958	1.05534322316342	0.738206331564776	1.05320543337409	1.63676217431947	0.565921014016795	0.0794541875164475	0.0786370471004839	0.0793731970574201	0	0.121641365150017	0.240587348447485	0.0606550027316005	0.180601996543369	0.141421967318519	0.0701326425222935	0.0708486883728026	0.0696980752819788	0.436633210829816	0.425398510554895	0.588726422833499	0.608004721364776	0.892083162927866	0.637133481219567	0.847107403335226	0.745744793922055	0.423748166576239	0.604393002700898	0.862609521462802	0.692679166560657	0.431511044709362	0.692456727205701	0.150915962272605	0.399262898635673	0.201258847088312	0.595149083728676	0.450342161080307	0.834697214592996	0.258536859054403	0.190892821571298	0.209032090377542	0.319128978590548	0.578211033958782	0.552430639692689	0.372285852988279	0.0565682811703242	0.498824182137842	0.363698085981534	0.431939557829134
ENSMUSG00000052508	0	0	0	0	0	0	0	1.09780521768402	0	1.10143077195126	1.1211748131558	0	0	0	0	0	0	0	0	0	0	0	0	1.23481692763388	0	0	1.16743754432545	1.16092111217871	0	0	0	0	0	0	0	0	0	0	0	0	0	0	0	0	0	0	0	0	0	0	0	0	0	0	0	0	0	0	0	0	0	0	0	0	0	0	0	0	0	0	0	0	0	0	0	0	0	0	0	0	0.0316309765502085	0	0	0	0	0	0	0	0	0	0	0	0	0	0	0	0	0	0	0	0	0	0	0	0	0	0	0
ENSMUSG00000052512	1.3978163024487	1.74987554202514	1.60843421842454	3.76742945024705	4.28576864981887	3.57604640397387	4.27054885355275	5.54529933589478	3.66221772096494	2.78180647616186	3.5768496211191	3.3344764361947	4.2820090874606	2.9078878628274	4.89851825278742	4.07980966816069	3.67132189159392	5.01377830444855	4.1117195190389	3.61114120423071	3.86298687369984	4.33661592144798	2.80962586748851	3.4469737519441	3.13295013309795	2.76801653135352	4.65555024192338	5.09252015238081	6.74006585747909	3.83046339199808	4.15898336353574	4.279873959622	4.35940025631367	4.60475320056869	3.53736924597385	4.69917701602349	3.51279506459589	3.64616982599757	6.80858206283662	5.89917004899122	5.84665128940318	2.3131596968103	2.29309677072856	2.64402256817885	2.18972744756926	2.29761943176713	2.18033029514738	2.58331573620351	2.61004533957288	2.23563075092901	2.58324485962497	2.23229705340456	2.22436044848397	3.2982886492641	3.15928645968541	2.96082529694899	2.96135401250867	3.145840166985	2.86334252572008	3.03144682458637	3.1467385431777	3.18554768969147	2.77497977538576	3.0680098328576	2.74735441755652	2.61434551765363	2.62987583657932	2.44042287718235	2.87442205496785	2.42772431411853	3.04969920370983	2.32295787177349	2.40297565248991	2.65086762831431	2.62918633187678	2.71335439697682	2.38732127760245	5.42237929020458	6.14530110202673	5.85790306509052	3.2333673396767	2.85217790719205	2.38368821056178	1.85312702941077	2.12443434967694	2.00635959101522	1.80561406957298	1.83210842867594	2.04062630401615	2.02210215528932	2.12616695750721	1.85874944704468	1.79022233883265	1.88623653302977	2.04654979850016	2.6026884768192	2.73608170129244	2.80656248450913	2.64286771735808	2.39198105498233	2.6094907274777	2.98606678435447	2.86916796310287	2.86332343310593	1.78502871701929	1.74894927655602	1.47135895650591	1.46784395003725
ENSMUSG00000052516	0.0611546604007862	0.0718414824206952	0.0448862512957473	0	0.312805457145749	0	0.558900679390539	0	0.555972220273253	0.277838392924641	0.282818871787048	0.825353537058921	0	0.275909468419012	0.265592392814382	0.266969009548052	0.267958822900477	0.528581022839073	0	0	0	0	0.313630663388024	0	0	0	0.294488749919933	0	0	0	0.30355177766008	0.300805768667792	0	0.301319547027611	0	0	0	0	0.104126715608793	0.144797193285455	0.12590037029429	0.298611980162645	0.76965720859036	0.507719382044354	0.294706622267917	0.451045441264739	0.386963307690309	0.511278760640191	0.385561692600953	0.460423355308415	0.292179728627709	0.55825181334142	0.519518168186222	0.7221967210773	0.635259234444364	0.401331910356037	0.67277500821335	0.944193967061108	0.66411367714641	0.547872624797176	0.780189096577454	0.629697288853661	0.456108044224147	0.33508183051722	0.703415623313883	0.0406651238234094	0.201234532590651	0.162494689706906	0.0802159200615008	0.0933851568524947	0.0923505225536806	0.124174358768903	0.246488457705543	0.0723806005966302	0.143577207514285	0.10878233515923	0.21403132674473	0.243787051342215	0.326582216370177	0.236746455446861	0.319159403029131	0.174328043439749	0.150502472212316	0.313122757225419	0.453240966064004	0.192779397116367	0.404510970930639	0.386302579961452	0.46359954691193	0.276062385960502	0.38166525901561	0.386198417262405	0.127715697864823	0.309016410332381	0.355367630869963	0.197560959149571	0.262894140810216	0.0992405219440415	0.488500384236507	0.198684315275786	0.326664203251374	0.378135118991226	0.339284728507957	0.223389502203867	0.231615851113447	0.0851003904128073	0.141823112226018	0.159169841511429
ENSMUSG00000052520	0	0	0	0	0	0	0	0	0	0	0	0	0	0	0	0	0	0	0	0	0	0	0	0	0	0	0	0	0	0	0	0	0	0	0	0	0	0	0.0628423600278657	0	0	0	0	0	0	0	0	0	0	0	0	0	0	0	0	0	0	0	0	0	0	0	0	0	0	0	0	0	0	0	0	0	0	0	0	0	0	0	0	0	0	0	0	0	0	0	0	0	0	0	0	0	0	0	0	0	0	0	0	0	0	0	0	0	0	0	0	0.0640412560622743
ENSMUSG00000052525	1.53567615657702	2.28202932717494	1.09825302618728	631.653210286699	580.059153270928	614.901903897668	645.59855805022	654.739422694656	635.772192948724	571.032223654423	642.454591660815	618.583700922452	632.176146814324	569.199601490782	630.000259963678	688.960048306473	602.487126747848	573.81858838857	638.340989100397	649.496330188363	562.867328637686	561.670023473654	586.435974808532	628.152157594953	618.935671752001	577.751113283081	662.137857146521	597.34937023086	611.340246873335	658.24049208031	616.843866205778	667.044455862068	589.478534587988	558.759949099536	586.090262724965	648.182683341605	648.976582214119	669.543831687718	0.402271158140159	0.349620497834235	0.79038210456105	0	0.686170384273645	0.230760538062925	0.455414246221659	0	0	0	0	0.762319950916692	0.501677113667413	0.253727734999126	0	0.310005735366894	0	0	0.305778995998697	0.235334851956306	0	0	0	0	0	0	0	0.314201909869409	0.310970524748592	0	0.619793890083926	0.481031276562304	0.475701827276056	0.239860456661998	0	0	0	0	0.275621324090518	0.313939603650655	0.210280018979933	0.166294360693773	0.123300367189348	0	0.0646037682130664	0	0	0	0.183851892611332	0.639598665879891	0.421415784681545	0	0.210640227930005	0.596797790752268	0.197360845936151	0	0.392253248086871	0.508822834279218	0.507817469674692	1.27798133467975	0.503257629692969	0.413309128653684	0.229453973191252	0.508119533633579	0.499334680380487	0.609188660696078	0.671098498542936	0.13150681805102	0	0.204972810008235
ENSMUSG00000052533	143.220024422837	140.082982516795	141.422858793588	367.101529743644	340.48229954855	308.053183691192	357.406730644294	330.814921578772	313.928988144029	328.883239987509	331.700314005786	348.871028673834	325.579186844397	354.37969508405	375.819406461571	344.349470062373	359.480392859184	353.83997943847	329.729390257318	349.332268366343	364.053552735486	363.279154975131	348.208129943611	369.55947653274	355.070922700592	364.912432578189	314.935404402637	327.521497247196	322.149846651829	341.801706478062	334.539983207893	319.235363566927	353.51513361013	336.999576254901	364.420221820533	359.498600942169	312.911183888157	352.362206398808	185.475837310413	173.049497123602	163.313090809519	171.698678072151	162.315229762135	171.075236324974	161.353391487643	169.460843815169	177.147669971545	164.336020447707	168.193213190947	166.009694636176	171.913758348545	168.889734223373	162.841959458772	155.690731715391	161.738358687683	162.723466624405	160.567926567675	162.19989921521	157.142964076153	162.836153991572	157.268968537703	151.019228252176	151.308752809044	148.057451755497	139.393961403769	166.982733379343	174.57459736508	167.475792447843	167.750826270763	176.443675026138	170.384183757534	168.106783311763	163.577699768527	156.486296006478	165.364657661399	156.001659950464	166.087263574826	243.741631795035	233.726797035999	264.897350862461	120.091297818585	123.723138743295	143.933054975077	142.88544800995	143.459084930128	146.623187645092	138.889337704466	150.697890310379	145.077836420223	143.332882414098	152.301356303922	139.982885491578	138.598859781944	138.747675044279	141.945583540387	115.226155296667	117.502339130371	122.334082395701	120.257930337959	117.6766122003	114.993684099476	110.414105984572	108.527144424983	110.492435226428	146.144485238697	196.676695861614	207.412633056817	203.71676447932
ENSMUSG00000052534	1.61294975065811	1.44926335195912	1.43165872216466	1.5252781468357	2.30238734991603	1.89200479871933	2.74250512513422	1.35885511486806	0.68203382092608	1.70417849864172	1.38778182593454	0.674996586722125	1.37493238819437	2.36928586500437	1.30325212573437	0.655003566766046	0.986148083498728	0.648431920750938	1.68914751762818	1.68130394004547	1.68615024061324	0	1.15423061752069	1.14633539106838	0	3.41141089345204	1.80630686213891	0.718489749288298	1.0946838314046	1.42673417159565	0	0.369010717226604	0	1.10892297034887	0.823478301497005	0.405163025223937	2.45327273927614	2.02096767298623	2.90600521918804	2.86426163527635	3.15651310273174	4.68888969347791	5.59239106504754	5.09263371208185	5.60369400264581	4.35275141106563	4.60097420525176	4.64870721733772	5.20282696329542	4.31683954483996	5.0578286467713	4.02841347535451	4.66035969953533	5.51256659272468	5.35767676268849	6.6464582312398	6.69966109378134	4.74521688704096	5.44364627639703	5.71283059006853	5.37442743417736	6.64328820332092	6.00219185191436	6.06311378454137	5.58352664301954	3.74141757020891	3.80168429872871	3.93694268109106	3.29653882610154	3.51315445757451	3.17212437783996	3.16084242637063	3.06157172470269	4.21763129491456	3.08231038834616	3.73653648831679	3.93841449953672	8.49838861055444	9.11437203907721	9.47846624710803	4.22847939394339	4.72518439154004	4.29771854818276	1.86150689282463	1.60950030781556	2.03972932845168	2.01411049821004	1.86172307421314	1.94032685258387	2.67539029587265	2.10691959855385	1.98981453521693	1.81741910454523	2.02177624835782	2.30427532894487	1.45413656569077	2.17689508489701	1.78555519849102	1.83774098609494	1.52802570230806	1.94901625754687	1.9428916642215	1.60539850884103	1.56364583444534	0.887914439346392	2.6099030814445	2.21824757406924	2.38651285773818
ENSMUSG00000052539	6.35404727396702	7.30331909547934	8.54459579221444	6.19599491337834	6.23518201726086	3.68914287795358	6.6843734071053	7.17593523277682	6.09523699447812	6.64581609442139	2.25498258195278	6.03234625659578	7.26083719976867	6.59967676360574	4.23526348090766	3.72506371174671	9.61424934363126	4.21450305674929	1.8297776395966	5.46384313286138	2.7397962360387	4.55661378183442	5.62646784118184	10.5550759631127	3.74235422125577	3.69542820101331	4.10905130037929	4.08611529483746	2.96455457002451	7.53439560828677	1.21014550234769	3.59759462625712	4.27518370815222	4.80498579076988	4.6831945564244	5.92508125478893	3.3219002154283	7.88120463797786	14.3906054118271	12.6093340871717	11.2303906097042	17.2020372990673	18.9410408445753	19.8241178012382	17.2707835023117	17.3221460616646	16.7914300543949	15.4669026202963	16.8488475465056	16.4542406995633	15.7249278104083	17.8697584855828	15.8570230144155	10.3168598846713	9.41787193258266	9.67974412984467	8.99291720485746	7.2854366845065	6.73926573221019	6.37046610998759	7.6561655050487	5.10440604423087	4.71112597266694	7.59761179897784	7.09310444382499	13.455659911999	13.3975007790337	14.7375531509159	14.8702521417389	9.12113213878756	8.71327180293976	8.53937008879623	8.35257383950998	10.4600799466093	10.2314306125516	9.90221848698202	10.5235585929509	12.4117975213966	13.8604396219392	14.5004778901479	14.7753637546568	12.840575751778	9.01660840962266	7.53781973993868	6.79964763845498	6.96487694656621	6.78253800167116	8.47022815379563	6.41432415364696	7.42875132163819	7.60777123692735	7.4928476304667	7.73913957557326	6.87828094047756	7.53895089524332	11.8796395976512	11.9871744188457	11.0777582058494	12.269031164455	12.1096664067863	11.7501709935754	12.3001704179124	10.9496124806909	11.4333342951028	6.52126050379903	12.5527270948559	12.0323084218777	13.0435201461109
ENSMUSG00000052544	5.81709483860602	5.84825132346081	6.8653057222826	3.52167289272738	3.54394601648182	0.582453067233054	3.16604744432606	5.22903886208399	6.82382648541852	4.19704641053074	3.20421140731116	5.19493703946025	6.87817800111509	5.73087341825226	3.00904310017789	6.55338569702129	4.55378054301414	4.49144004880386	5.20003518657873	3.45059250552064	4.32567339912714	2.58988321689321	5.32994285155318	1.76449490259625	4.13597964857487	4.66756330481556	6.1167808359787	10.5063747884032	5.61663440885231	4.39219654693579	4.0122902913062	2.83999575788587	1.73566021125784	3.41381578863904	3.80261294393747	4.3655257336448	5.03492814506544	4.97723397194955	16.974703835768	16.4219632182411	14.5313982721561	4.05976831949476	2.79483082172091	4.28597802560991	4.45185907580702	4.0313352291078	4.77756810209271	4.42960457934234	4.14422925268732	3.53969377253534	3.1876632968496	3.78244465790669	3.92393909286485	3.0304318716319	2.69895119543912	3.4859652250892	2.9891137789866	2.81810476155194	2.73604040972224	3.21852323813471	2.4364444303404	1.74391282518151	1.56590917481527	2.05634399209921	1.79701809838593	6.60362003766897	6.00372958176507	5.13943657228679	6.58887627447125	5.34883888567039	5.9289774776508	4.16190161727353	4.47980233691099	5.12524908244067	6.30332915040594	6.43615511870376	5.59069386692569	9.89716067359505	9.19868703885957	8.63597270636467	12.2188415579082	7.77483469520252	6.85207936613596	2.50147113655053	2.6125527951182	3.1851522554746	3.01035499414059	2.50093460992484	2.98664497967212	2.6063862023389	3.03716322419601	3.4031320170908	3.08685178113522	3.20926632551829	2.06100864407841	2.48697484933449	1.98564874066261	2.31116544416646	2.45977378266655	2.59731286985837	2.77571956161679	2.52492961346538	2.07450963610154	1.98502212765544	3.99082493829991	5.52778981599914	5.00448905218345	4.97583612951723
ENSMUSG00000052549	0.0746113216657006	0	0	3.03390095758525	6.1061782513865	3.01067981993913	0	2.70287215664273	8.13972087663849	2.71179852128689	0	5.37049008424201	5.46970229372494	5.38594310593112	2.5922733374521	2.60570959146815	2.61537051110276	5.15913305222758	8.95960085595577	8.91799683754387	4.4718513277873	8.9246780278688	3.06114342317173	6.08040887124546	6.10821033814161	6.03161844303321	0	2.85826784170896	8.70965687469271	5.67577812401444	0	8.80790408497432	11.9620903755195	5.88196536456312	3.27592919710475	3.22360742597712	3.25317124545392	9.64768153959358	0	0.176658817066586	0	0	0	0	0	0	0	0	0	0	0	0	0	0	0	0	0	0	0	0	0	0	0	0	0	0	0	0	0	0	0	0.302996140082225	0	0	0	0	0	0	0	0	0.155755291426544	0	0	0	0	0	0	0	0	0	0	0	0	0	0	0	0	0	0	0	0	0.0534888283010827	0	0	0	0	0	0.0863084744057663
ENSMUSG00000052551	0	0	0	0	0	0.399464914342999	0	0	0	0	0	0	0	0	0	0	0.347014235879121	0	0	0	0	0	0	0	0	0	0	0	0	0	0	0	0.396790400591047	0	0	0	0	0.426693250950456	0	0	0	0	0	0.0386771132120108	0	0.0389411048192724	0	0	0	0.0425900882546614	0	0.0425265793448283	0	0	0	0	0	0.039443800869297	0	0	0	0	0.0536975259962198	0.0542425530699439	0	0	0	0	0	0.0403121376347394	0	0	0.0399011883980216	0	0	0	0.0461961011400762	0	0	0	0	0	0	0	0	0	0	0	0	0	0	0	0	0	0	0	0.0425569162095841	0	0	0.00989622284560444	0.0192290618070143	0.0283881534982107	0	0	0	0	0	0
ENSMUSG00000052554	0	0	0	0	0	0	0	0	0	0	0	0	0	0	0	0	0	0	0	0	0	0	0	0	0	0	0	0	0	0	0	0	0	0	0	0	0	0	0	0	0	0	0	2.06183602708256	0	0	0	0	0	0	0	0	0	0	0	0	0	0	0	0	0	0	0	0	0	0	0	0	0	0	4.25037648923891	0	0	0	0	0	0	0	0	0	0	0	0	0	0	0	0	0	0	0	0	0	0	0	0	0	0	0	0	0	0	0	0	0	0	0	0	0
ENSMUSG00000052557	0.559293959927394	0.654513631903021	0.405791649304192	36.8584149612006	26.0429885756973	28.0158930284464	23.9709981501184	27.2475532273305	25.9494035523527	35.7490902145136	22.1193641664328	24.6405089878652	25.8026288846818	22.2750733223089	27.8077780134318	22.9003609048883	22.6472475811007	24.3375577617896	23.738317056521	27.0858568437324	21.9623271034165	21.9156098641716	23.7379019073853	23.9684541927502	28.4199877873572	28.0636246952091	18.9457345639457	22.5340970600156	21.3875998126228	23.1069894508825	18.7629630958966	18.9726820518648	20.0982310253474	25.0867155339237	23.2865204013166	27.9141464547584	22.2838484925916	29.0942487192676	1.14932482343172	0.924693369879098	0.794089723207281	8.09875481472906	7.58040824087238	7.08280417295657	7.69542844207858	6.78976328451228	6.38333915326775	7.17039694534912	6.84658776050533	6.30587650898668	7.86287487192554	7.45635007613861	6.71733750023344	6.57959138555569	7.5126789013653	5.87265171726126	7.38848180304243	4.84108419962825	5.44538191809802	6.06647966993905	5.56437546721988	4.39532730049243	5.28285857144448	5.38931573778822	5.68934343298462	6.92513798674514	7.92008180123266	8.35293976811741	7.63976649079235	6.98954916316357	7.45575957586467	6.65722782710556	7.15149743563132	7.39570815825137	7.24466081917879	8.09623215349794	7.60475735640735	1.42231220046571	1.25307398668225	2.13124325018091	0.855537681125523	1.21472652299785	1.16020939452984	1.21535691232593	1.20367186896875	1.61108726291544	1.20064312548379	1.42710521606784	1.41042663908235	1.70638050611003	1.30680490214853	1.4290402817409	1.22442006209396	1.20191729664617	1.18474291220058	1.82757460999821	2.15559331181529	1.75262757026363	2.25948209364863	2.05325270315796	2.11655653039456	1.83887464093242	2.00749194656497	1.97257427107613	0.949563915787262	1.14865046832605	1.25232662887479	1.01508459016631
ENSMUSG00000052560	10.7251087166719	9.66925277770701	9.51963657523898	7.60661047002643	2.5515730445275	3.77419516332427	3.41923999931179	6.77665353394574	4.53509904750271	4.53268917102707	2.30697065300645	3.36622937556956	2.28561046855941	2.25061023158505	3.24967983225263	4.3553647350188	3.27863450239106	6.46750108852737	5.61588814458323	3.72654046525608	1.86864104475262	7.45866463424194	1.27915215089309	2.54080485974234	0	2.520416928645	2.40216255518262	2.3887541040219	4.85264263911793	2.37172284721064	7.42827066282585	3.68053628911031	1.24964200608813	7.3736453417434	2.73780826271002	2.69408113410192	5.43757729787687	6.71908656695999	7.36118864726027	8.15710632982528	10.5265136331682	4.38443278884916	5.55373961040183	4.75054150908503	5.28866745684307	4.16976562257394	3.884902300749	4.90650799115803	2.29830581326014	3.75570117348838	3.97221288127152	3.21437211255377	4.2377411384758	4.90916863354778	6.80117552683542	6.54737736174503	6.45631347939613	6.33539054625313	5.41721545580091	5.58628769628389	4.16110940408582	5.13647889366077	5.58075137972528	5.80822588679498	5.73780380919292	4.146348450366	1.14903758256048	2.31958828134566	2.45372292940286	2.15828706532506	2.88768373872643	1.7725710788672	2.38761275417422	3.69008087155551	3.22071191971255	2.51414159191134	2.76428860150534	4.06002920177507	3.82942942345517	3.99397999966943	3.8725613163761	4.80772916342677	5.52445998324588	2.75063522513227	2.91877420243629	4.61925755156344	3.49371579215886	2.81347636007845	3.22549050758538	3.82815790168312	4.00277136302724	3.78029263421754	3.02117556235882	3.04580421877141	3.20933619334092	3.35732645817039	4.28888683321795	3.50788075476842	3.98472719764102	2.86735689446388	3.23993528692109	3.77735947411536	2.80051327856287	2.89408503503598	2.00738604679438	3.57497052903969	2.34987128468331	2.63278156076379
ENSMUSG00000052563	1.28725744816064	1.97674070177678	1.51912274890555	1.5395122969374	0	1.5277290424888	2.76809864044606	4.114608532422	4.1303920458883	1.37606574133543	2.80146567486697	4.08777460480363	0	1.36651224909888	2.63082858394089	1.32223233862776	1.32713464255433	0	2.2732145653781	0	2.2691809012394	0	1.55333612024462	0	1.54976465272184	4.59099566530087	5.83412358109095	7.25194815481715	2.94639894273652	1.44004869288205	0	1.48981754718143	3.03500105765587	1.49236216598714	0	6.54310518658523	1.65077805981039	1.63186214434654	2.75047576348267	1.79286288536517	1.8706614074435	3.25369494605565	3.37208686755807	2.81044665808804	4.08690789872642	4.76569167547332	4.42277263241438	4.17074642537983	3.819185899937	4.72361216208144	4.34128462929517	4.55392817812371	6.27180127154342	3.57686407525686	4.3261403967722	2.78277858472068	2.54806912559544	4.37466145622598	3.7377192459296	4.67321448421704	3.12099266404954	4.78206334795061	5.13407229450588	1.65957851492387	4.71343854677255	4.83370637195424	5.18266070234253	4.42638093733103	4.76747846160794	3.54593980101061	3.81157996629036	2.92127512135269	3.50979184805718	6.45270204689013	3.55551431206635	4.66936039158542	5.12355043458088	8.20037894126091	8.28959525390798	7.8880461812667	2.80577554722007	4.44036469701876	2.9816080321747	1.78940836730577	1.65405716832143	1.55153260848478	2.35699305896593	3.82652476843706	1.62077321912517	1.64072353482667	2.02531592734099	2.42281222294121	2.40366977194095	1.27540237597813	2.26292031311008	1.95694241425323	3.25512627105562	3.60443659491246	3.2258975504962	2.68717227010943	5.18459583431659	4.20703907634937	3.2407607110521	3.25409904785161	4.301762904046	3.3297035433093	2.98526484061578	4.02923901512834
ENSMUSG00000052565	0.157362060240387	0.18257895936411	0.154000647627409	823.308783495984	789.164944351919	749.981630781928	829.654524514492	863.958068914422	841.838983917607	809.61703569669	817.661239736447	807.982096068023	810.090534459723	841.860989883035	824.96087737809	845.113213439721	853.14971145209	873.508971933724	781.05999219435	773.253382358349	760.810972567546	787.427046846752	785.507954770249	716.014208292723	734.317941014406	742.778579899835	774.612499107576	784.354889992685	861.323481474661	792.728477539116	827.612397209611	785.72435686513	803.828307395769	793.958379391212	739.287876262985	740.322610474907	716.61776283696	752.869984871557	0.0595415491981192	0.0206994169492161	0.0719921208319166	264.52862591923	271.3748883758	265.662781965485	269.090508328301	249.181229478461	251.297652224565	254.867814190402	261.784094441654	260.495216613866	257.367723998978	252.445530006178	253.17785155299	92.871288567336	92.2662062274894	91.3365755475918	92.4197144919117	106.030822761096	100.047463097266	103.801275670133	104.874000418147	83.9208644262169	93.7022334873338	89.5757503430159	83.0004856760443	195.325680212151	204.363546631952	194.476155922793	199.346333110364	201.422275023952	200.31723862112	203.642787579142	200.214619339441	183.102916143491	196.054937910224	191.919201840327	193.371466495862	0.0697009342246605	1.89858076665263	0.221524245336311	0.109500689730176	0.512660287746711	0.0956222777995421	157.838831875404	154.411606978287	160.336464748655	159.955405497856	140.362891921495	141.030353803678	137.272874702598	142.41923403926	157.646942917384	152.078001316366	149.84261921819	150.952785331101	144.524941395424	153.033547301708	146.257313077959	145.253368796433	156.76612074303	156.379310531377	171.939244253516	175.347341494111	174.370128328444	97.2125416701479	0	0.101371292716097	0.101129121525948
ENSMUSG00000052566	25.1945440339624	20.7538990177631	22.4845591106082	768.359441611071	860.022511484873	786.18249958682	785.018996563966	806.29570911131	811.762208692816	805.400070628357	796.896559504581	784.593770074934	857.703769181167	769.182538439047	818.65790557424	776.171323105647	813.368394697251	774.025587790463	811.229018677262	764.553454368014	835.217722352792	741.704011064209	819.444547125971	827.13736967968	826.911642382956	869.308145285126	774.460106327897	801.392773899366	772.089844216098	820.505210099795	837.172452649758	866.841239132088	805.772181252944	851.598575180112	892.703058885242	855.884789132356	850.927537536378	831.330386662114	38.7121101828269	39.988042188941	40.6146725796235	55.7106589298055	48.908527676651	53.5517592554475	51.9624449408774	54.3024015479572	56.8046107623375	58.9347094476405	51.4074652034158	55.5999148514744	58.3497901645362	59.8630343822246	52.6761450338819	76.0528700888326	74.4123731616333	82.927521353722	79.4087605848201	89.7218560015016	87.6351404737955	84.7235846192762	81.3485628287898	74.1977159281568	71.5164655076492	74.5669840824547	72.7796454420599	57.9853384857338	67.8702160110546	62.4354596219996	68.492054821743	63.1247742954844	67.6822772023224	66.00105965411	66.8220728514431	66.1280302527828	69.7246813991246	65.9471987222992	69.2926420336065	52.6896485244676	56.4673212958512	43.0017652711662	42.886737897998	28.8129773335774	35.2677459884193	68.073628539758	66.5025606138	69.6480449764598	68.0621740002525	71.5052443133592	66.1290141034012	72.1287307810341	68.2027429613444	69.2483469722051	64.6663875427405	67.8320733795954	65.4540314396863	41.8905218381379	39.5630403636604	40.5321193278376	44.2130424686673	39.475281634158	41.2042347282983	39.2824213998193	35.7637795278071	37.9797532174525	31.5186858931063	38.3295431511223	41.9291849193595	43.980871912501
ENSMUSG00000052572	0.138033032695471	0.0910340530461232	0.06398739835666	0	0	0	0.265579469448504	0	0	0	0	0	0	0	0	0	0.254658348590867	0	0	0	0	0	0	0.29602438265157	0	0	0	0	0	0	0	0	0	0	0	0	0	0	0.00824652122357834	0.00860062511739953	0.06730376992995	0.0283789997711371	0.112531431048944	0.0283834170488142	0	0	0.0848667451401729	0	0.0281864501116697	0.156274878951211	0.154265010610097	0.0936251082587709	0.0308582017707982	0.228783191830923	0.113198876383974	0.152564517819285	0.188053226974017	0.115784220391709	0.0573772324310805	0.0867797126182657	0.114071296346906	0.0398960979541195	0.0788124628891356	0.0398062026278256	0.11797071197939	0.115939977262389	0	0.0386072651831615	0.0381171508227328	0.0295832889167304	0.0877665878303949	0	0.0878451345246203	0.0343939490747781	0.0682252858202322	0.0344609288940347	0.0339012686262428	0.0289607966770064	0.0258643246624451	0.0306811699612405	0.0379146904144077	0.039446440719179	0.0317849093525059	0.0457816175451706	0	0.0458026371184564	0	0.0262234259952248	0.103667811385566	0.0787079043217775	0.025908630161732	0.0489371961974812	0.0242752736075914	0.0978926636201235	0.0241234650054544	0.0625849238805664	0	0.0628763956043893	0.0309502034153651	0	0	0.0104164030491196	0.0383861789128536	0.0187324660913539	0.0550298265173428	0.0242628975441641	0.00842397144283181	0.0504230818576497
ENSMUSG00000052581	0	0.0220538274488127	0	0	0	0	0	0	0	0	0	0	0	0	0	0	0	0	0	0	0	0	0	0	0	0	0	0	0	0	0	0	0	0	0	0	0	0	0.0719206121353562	0	0.0434798679987783	0	0	0	0	0	0	0	0	0.09086162638224	0	0	0	0	0	0	0	0	0	0	0	0	0	0	0	0	0	0	0	0	0	0	0	0	0	0	0	0.0280640657566349	0	0	0	0	0	0	0	0	0	0	0	0	0	0	0	0	0	0	0	0.0913942727713061	0	0	0	0	0	0	0	0	0.0489788090721993	0
ENSMUSG00000052584	9.16622663576027	10.255268097568	10.7095911471439	0	0	0	0	0	0	0	0	0	0	0	0	0	0	0	0	0	5.60592313425785	5.59399847568145	0	0	0	0	0	0	0	0	0	0	0	0	0	0	0	0	1.69873584167545	1.21802945196486	1.44418632162369	8.76886557769833	5.79520654998452	7.30852539859236	5.04827348153203	6.62256892997037	7.64840140459958	6.25579768872649	6.89491743978041	6.84074142313955	9.53331091505165	10.4467093657997	7.15118817117791	8.83650354038601	4.37218426725134	6.3836929277014	7.26335266432064	8.57141073904835	5.17097838962814	6.70354523554067	7.7102909546296	8.21836622985724	8.62479758684816	3.5874336359616	8.10042890709589	6.96586539661489	6.40178081712268	9.94109263433856	7.85191337408915	9.90272888796202	8.6630512161793	7.21689653538787	8.29381272502623	5.31371645503993	12.7364516824996	6.21140863883977	8.72933242580633	10.5643616984964	11.4882882703655	10.9285826364581	5.76002817645857	4.36758494423981	7.8774707168506	5.01008558863378	3.50252904292354	3.833000947042	3.20257280947895	3.03855446888473	3.67038575001095	4.39112229898946	4.66989992353178	4.72536579277192	1.25014161201054	3.15083195045318	4.03755198517083	3.62591257482403	1.20624942184255	0.809510943408096	1.59389087905641	2.15051767084791	3.81525089861736	1.67634296188552	2.37219948301796	2.41173752919665	3.18820136843813	6.87227344417339	9.43563700465143	6.38359364733139
ENSMUSG00000052593	26.2405744707533	25.6387026872496	27.9532486687968	53.8672210836565	51.2376125846703	59.313001652533	57.0516969860008	59.8228651499594	43.5544471844732	55.4034766384248	63.1105133573646	54.8609750288519	69.8430674492275	48.468970807918	56.7444792626502	65.9112674967956	58.5222968153941	43.2908522679929	51.2102430807983	54.2260081679002	54.3823127645366	53.1813005770264	49.8837154421807	70.2468260006202	40.8551669946989	55.746521030662	60.1218912259657	52.1392162906094	67.7877683509771	44.1749127683986	59.0897437629429	59.2692902782589	38.5499012591002	62.2317526479987	44.6193096122291	59.5876217516374	62.5078165222387	58.6628665043781	36.8722320848431	33.6646909028104	29.2712652388988	26.8665506178325	26.9848924508085	27.7215208416219	29.2436549144253	27.0541393373464	26.4986150345067	27.1305064459365	27.2475190344944	29.1208210343329	29.2087018537692	29.2333080197134	27.2866043106002	30.0026098680425	26.0139056094925	30.0109483865896	30.4390723453263	27.5479938150105	26.58637505274	25.3617773756142	26.285628678026	22.1237637737917	23.6239090605902	18.7926562680035	24.6548454193923	41.510314941847	33.7266094952871	35.8746436010891	35.6096454383052	36.2830313271608	36.3925861716299	35.0787703468971	33.4994403928512	35.3960562519024	35.7882345677363	34.0016264660159	32.009829940266	48.6856738669254	50.167010281513	48.3334071212534	35.9698056506201	37.3244493811678	35.2318103850808	20.2413752417108	19.2539547332084	18.362894410364	21.2955179486735	21.0921532647697	20.9103873356026	19.4638684334339	19.0915893475111	19.2528602359122	18.3124601745923	17.9726907420371	18.9812958748886	27.8269333204834	28.9421175696103	32.3541857739433	28.1410636220096	30.2588038510797	28.4634061509334	29.0634098153252	30.8941347124744	29.4009031620517	28.6602397919814	36.3234184347849	36.3399930728599	35.6024266578687
ENSMUSG00000052595	0.034426862821087	0	0.0336914702446599	0	0	0	1.2585269475059	0	0	0	0	0	0	0	0	0	0	1.1902534488035	0	0	2.06338406532747	0	1.4124607680506	0	0	0	0	2.63770142910294	1.33959188207949	2.61889523621987	0	1.35470282929862	0	0	0	0	0	0	0	0	0	0	0	0	0	0	0	0	0	0	0	0	0	0	0	0	0	0	0	0	0	0	0	0	0	0	0	0	0	0	0	0	0	0	0	0	0	0	0	0	0	0	0.0376555509234474	0	0	0	0	0	0	0	0	0	0	0	0	0	0	0	0	0.0344150268886918	0	0	0	0	0	0	0	0
ENSMUSG00000052605	0.756438162845267	0.888626289840252	0.0925349849181446	3.844856275454	11.6075202011062	11.4462845302857	13.8263805361829	10.2760325256191	17.1924184575758	13.7466261530639	13.9930455923071	13.6120214808173	10.397613245901	6.82559432215597	9.85554757574652	9.90663078475144	6.62890704926263	16.3453960503933	0	11.3017585559551	11.3343354848505	11.3102256143421	3.87938059455121	7.70568931971384	7.74092205999009	7.6438573130938	0	18.1113839933489	7.35848650738787	10.7893524425912	11.2641365768415	7.44149216210504	3.78988296675236	0	4.15157815219393	8.170541764312	8.24547409627068	8.15099095843303	0	0	0	1.84680526551428	4.39388930701667	2.21651127164884	4.73889536472604	4.46328024996304	4.4182628861031	4.83610871408169	3.30169466238881	3.66113456398009	4.81873108160659	6.49897813871031	6.42605757487736	4.96280121148166	2.45552794486723	1.98567220206164	2.44756821997501	3.76741445447896	4.10729882701292	3.76487852509931	1.11350367755966	3.63481638243322	1.53865117825439	2.590447345081	4.09446297270543	4.52697901022335	4.48042164645058	4.52236450066122	2.48052980772846	3.08028185253881	4.56923211807475	2.30391821009354	3.04888090110214	2.68588435527874	3.55188887868186	4.93371070116562	3.97111510062537	6.15657742031734	4.88116131457353	4.39256924929428	3.15821362950836	3.08044236992744	4.24032220234896	2.38344502704209	0.885198527235593	1.78840449812123	1.76594228678678	3.07175062113037	2.69853428908969	1.70734431928886	0.674416927880773	1.91079613120682	1.8956990795382	2.86672925892652	2.82576611567898	0.407280622631363	0.406475891604141	0.818354835725009	1.20847808091604	1.32331167484457	1.46930759817734	2.16916093212257	1.1990578595881	1.46285143067369	2.86491769807696	3.26315060756023	3.17957372237344	3.50011351413916
ENSMUSG00000052609	14.6573359256907	13.8489573666553	13.3258426861016	0.450156703862739	0	0.446711254941084	0.809397990798118	1.60416050227964	0.402578503321423	1.20709373932954	1.22873187504718	0.796849385740693	1.62314010251239	0.799142236234344	0.384629965649071	0.773247154285763	1.94028510672755	1.14823375682732	0.664692823798202	0	1.32702674347231	0	0.454198819503608	0.451091985843229	0.453154514725266	0.447472332688573	0.852955135992192	0.848194089634791	1.29230007350263	0.842146664601784	0.439602612774038	0.871251704491363	1.33116124670018	0.436369904252573	0.486067775472181	0.478304504238099	1.93076420809749	0.954319995389149	10.920139462487	9.79012523436543	9.44689394473687	22.833297457201	21.4777708087141	22.9666063676717	23.9004130378322	24.821691796876	23.4074308138087	22.7356208357743	24.9118513539193	25.2901447620308	23.4604102338469	23.7306290784098	22.3828402188643	24.1134076600682	25.7019462971145	25.979973272011	29.114687001638	23.9070669815962	24.2627604957189	24.6844018110204	25.7696610593395	19.5759983867756	21.8576725123946	22.322158904494	22.4110484929029	24.4986929243176	22.6147460389011	24.061903128562	23.4079350674938	21.0523684799097	22.2902834559728	20.0059615643956	21.9086479631587	22.3269433448996	23.4438825693274	23.3156526737752	22.420397453084	16.2550816481341	16.7504971203296	19.0752266513692	8.60857782366457	11.2285149575972	9.94126773761701	21.0686012339664	21.4187799748322	21.1480700066483	21.2959659124328	18.9011486704952	20.6154143876984	18.9101886915911	20.0165874513521	19.388761061886	19.5315038446426	19.8026039974299	22.717774839442	15.0206218883731	16.3234714689318	16.1445212264346	15.3279648576436	16.6221674536266	15.063104505355	14.6665299888034	13.7110311610198	13.130776649113	18.7838144427169	16.9457866826424	16.7519367644617	16.9936506551911
ENSMUSG00000052613	0	0	0.00534432062813329	3.77498802529642	5.13963853153762	5.06824575753855	3.79305082496322	5.3413929213425	4.76611763777427	3.57268875138625	4.44489478779739	6.48579356070282	4.40373961645124	5.51893215246212	6.0715004176727	3.81435636154846	4.21134830122465	6.41934781831875	5.90196228512461	4.24273521358773	4.58226973225502	4.57252254151525	5.15319731608685	3.33779227568053	3.80012749342171	3.97321098800741	5.89056780031658	6.48529707574903	5.94980976927647	6.23134686563651	6.07185275396593	3.86802333096925	5.03431263227497	3.22885828492613	4.79545434144809	7.07829502528102	5.23835423699054	4.70757186132527	0	0	0	0	0.0211472749846951	0	0	0	0	0	0	0.0234941495550259	0	0	0.023195897263457	0	0.0283636046632962	0.028670423731025	0.028271662524929	0.0435170996172096	0	0	0	0	0.0296213921639855	0.0299220477415237	0.029559256622663	0	0	0	0	0	0	0	0	0.0517073882106832	0	0.0259040423731292	0	0	0.00972101715639367	0.0153752157828172	0	0.0177909703188927	0.00597312423893997	0	0	0.0172147630780048	0	0	0	0.0197213961248779	0	0	0.0182475556037378	0.0183963098777143	0	0	0.0234758507202493	0	0	0.0109181900809537	0.00530370412941542	0.0117449074046882	0	0.00469368848487072	0	0.00607941753409627	0.00633224118468029	0
ENSMUSG00000052616	0.138515550491671	0.0723205533890914	0.0677783591851761	91.5268600434495	100.607796902679	86.6343395505557	96.2093329014143	96.5939748058129	91.9273891482725	76.7752187381676	85.8385074074371	88.4863090167056	60.9268519034285	61.243732890329	85.4226321976081	81.0279072214875	76.4729035548371	74.2287641603509	110.196637894937	88.9896670292121	85.0951917109485	99.4117243114967	76.7204684025649	84.6618679858664	107.728692333402	93.780485207897	82.7102564078937	68.982681866585	67.3726458698555	52.685270396293	90.7560708029009	83.1218048883413	84.6663291849588	73.7089177986598	100.348815416247	82.2884050856256	72.4739563671143	73.1360654455187	0.393079045786463	0.286970444367967	0.285164842452377	0.811628795801899	0.67049102188738	0.135292521382318	0.934516350008863	0.544863855534743	0.404526203162147	1.08992794212761	0.403060973722756	0.744900529970165	0.735320282636019	0.892547711167904	0.441266523588288	0.181753162533057	0.539574265399205	0.54541102962736	0	0.68987197199248	0.410241855245429	0.413644562413552	0.407799559693095	0.190168917161941	0.375667834576915	0.189740421701585	0.749759624103034	0.921066681639053	0.36463761717653	1.28817892818396	0.545068139665698	0.564047343763108	0.41834860616942	0.843766258324468	0.279148671459938	0.491827049852989	0.325202949481875	0.657046465016164	0	0.368119097798954	0.369855013377882	0.438735001766366	0.469883261145428	0.150420463195888	0.0378765224145959	0.109111430452414	0.432249516455755	0.436646105791846	0.323371400341191	0.874976889235175	0.864751035357462	0.375169445246776	0.370488573745119	0.233264256081352	0.578553133325766	0.349961702899095	0.229974030220043	0	0.148864070198049	0.449560358542453	0	0.0692339644690619	0.77352735134106	0.322730673825151	0.146377384299321	0.267870767446649	0.393458122111863	0.115651634866421	0.281076177056237	0.200289071040322
ENSMUSG00000052625	0	0	0	0	0	0	0	0	0	0	0	0	0.668066965539899	0	0.633238187163647	0	0	0	0	0	0	0	0	0	0	0	0	0	0	0	0	0.717195615511036	0	0	0	0	0	1.57115128259561	0	0	0	0	0	0	0	0	0	0	0	0	0	0	0	0	0	0	0	0	0	0	0	0	0	0	0	0	0	0	0	0	0	0	0	0	0	0	0	0	0	0	0	0	0	0	0	0	0	0	0	0	0	0	0	0	0	0	0	0	0	0	0	0	0	0	0	0	0	0
ENSMUSG00000052631	0.0768187572179402	0.080215903744291	0.300711323769497	12.4946453637831	3.14341720633506	18.5985191243577	25.2740509298242	30.6112266734567	16.7610820418355	25.1282632209187	28.4207863879256	22.1175212936831	5.63152780537361	22.1811621404027	13.3448390744576	13.4140079560786	18.8492383581252	18.5911954367254	13.8370167065352	36.7273715913049	0	13.783082634756	18.9102587798301	18.7809078744978	12.5778532406703	12.4201373856542	17.7561033368883	20.5998238532634	32.8802431127452	17.531101661157	18.3025556449745	21.1598169141987	0	21.1959580296979	10.1185505378028	9.95694128023702	23.4459324080643	16.5551931744505	0.0871984226422159	0.181885409287491	0.158148371945852	0.600157072083101	0.594951678356399	1.50062622089441	0.592307995973495	0.906521269704031	1.7947559001833	1.51114639609335	2.68238270500582	0.991467013085733	0.652477098130754	0.989988570759903	0.978880589900882	1.20957267397	1.59594786665217	2.82312064112639	1.1930808873464	1.22429823573955	0.303352409332369	1.22347413371866	0.904639378277759	0.421859923337346	1.25004027677117	2.94636561344065	0.831612080107182	0.817296802240191	0.404445688400832	0.816463702749226	0.403049399527949	0.312812646711226	0.928040783745063	0.311960522924895	1.23849511160155	0	0.721411750063639	1.09316591598178	0.358470810858556	0.816614495649868	1.50418647896356	0.324421601897851	0.160363436143305	0.333684210959398	0.252069377276308	0.968186397079524	0.719158330115071	0.726473188142143	0.956464993987475	0.5545711509286	0.274044939269241	0.832254585935008	0.547913870994261	0.517460175176917	0.770057643847916	0	0.255080662513296	0.661770763163149	0	0.664852774822744	0.65453270418056	0.15358469396125	0.373032420912996	0.275356690070662	0.243536455800956	0.462178339914688	0.581883431872731	0	0.178149549921189	0.355447918262801
ENSMUSG00000052632	17.5659185745212	16.0255521460532	15.5847682111306	45.4954409612037	30.5221205326415	36.8702328997429	34.0843516162365	35.8027679238139	25.76837806968	37.2765180245842	28.9759755503441	30.8714468789666	36.2263678201174	37.6907710601787	40.8165761636741	28.0033311740372	33.9900493887644	30.3011994406185	26.8710809928694	36.7761690901874	31.2939667753228	33.4579282573076	24.4821122956337	40.2711366063097	27.4790502428318	27.8882214422923	35.9185754085767	35.718084204062	39.1821966841964	34.7541541836736	38.5049456593018	52.0984616804428	30.6440508255373	32.3415159660265	39.2998573028137	28.1984619709863	26.8309527311066	35.3646700503344	17.8015291751156	17.2855146184902	15.9126293148419	9.46958551685272	11.2649425798536	8.81537075296459	9.20195817932969	10.4159233124377	10.0930314208575	10.8580274803467	10.9246583435545	10.9105993626173	10.2951176715977	11.7754888745515	11.1681248572001	8.41708763931818	6.97338898356203	6.65722132552725	7.5300164018961	8.39572802639983	6.92194250883944	6.90510735408512	6.14874107729152	7.27075153709396	8.29410042875366	7.35654302629496	6.05612359400088	14.2844979742296	10.5050149143238	11.9907111875315	10.3709091398214	9.87143615088429	10.9635537192979	9.92027293455076	9.77080494178614	11.7415171941275	8.93112305917625	9.46457878899667	11.1382369728415	28.0495701547301	28.2482300303022	26.5657271518652	47.2970786562563	50.8278890573352	54.6621001417147	6.52190772149339	5.76091066798585	6.40733630123835	5.22401341516428	7.06755607097674	7.51714479348564	6.86890958170433	6.38419609523907	7.22266482660398	5.54555061817318	5.71639301921633	6.2539095496114	6.50601836896032	9.37901374650688	9.764129842251	8.65925520231981	9.05955562612277	9.09144628710623	8.061124451316	7.62616815989177	7.35659621732717	15.6081329337939	22.3162083475906	22.1415171726237	20.4708031380732
ENSMUSG00000052642	0	0.246930559795723	0	0	0	0	0	0	0	0	0	0	0	0	0	0	0	0	0	0	0	0	0	0	0	0	0	0	0	0	0	0	0	0	0	0	0	0	0	0	0	0	0	0	0	0	0	0	0	0	0	0	0	0	0	0	0	0	0	0	0	0	0	0	0	0	1.24501496065101	0	0	0.962938748528183	0	0	0	0	0	0	0	0.314225523143961	0	0	0	0	0.258650423556138	0	0	0	0	0	0	0	0	0.796455096583779	0	0	0	0	0	0	0	0.236391742071506	0	0	0	0	0.895612932481709	0.263253174932733	1.64520622604814	0.273545984455434
ENSMUSG00000052656	2.81199470718867	2.56673881641646	2.4632639184269	9.59525174104515	6.43729182515147	9.52181076042548	7.90744566941721	5.69887616183986	8.58110531678338	2.85884848654298	5.09266741849682	5.66171023724999	7.92866569993149	9.22675197335367	11.6145782068817	8.24102033775445	9.65017050143338	7.47847672066312	7.08408307605106	7.0511880478611	8.25009832966515	10.5847059918529	8.87462664639609	7.21139070915661	4.82957557787022	6.35868893721768	15.1508707661018	9.03978075354183	15.3032444329651	9.72327333877663	11.7128593759493	8.51172797063559	8.6698882833779	6.20092077209321	10.3607091238333	6.79682147373546	5.14436652567993	6.78055776184705	3.12498436794127	3.95756422964981	3.76494692801115	4.60890087164696	3.88358718248546	4.07182946396583	4.39700316308104	4.6410813262642	3.6754165056768	4.40983739278013	3.81469148360752	4.99137513252441	3.67450749901567	3.63235733803505	4.09275480408422	4.6444512700908	3.47255242418333	3.9230710947578	4.17391571666322	3.21234568139934	3.33908203365393	2.66210329155841	2.16134178431301	3.13168052753156	2.45324980097422	2.80138713495007	3.9382538146851	4.81192467480706	5.07303051446121	5.12052099550616	5.15869043624837	3.84358707985681	3.95937828064515	4.31225648623536	3.80440485660094	4.93408862590323	5.54007508758353	5.4100839687233	4.49635986779719	6.89830209366755	6.96583617554232	6.28384626557976	3.92030547960448	4.97556921196161	5.33410670524316	2.41643310479822	1.5954668799988	1.9216363893147	1.65266198408242	1.91647088888761	2.03437480666245	2.48550231031282	1.82333652616539	1.39084077681224	1.51126631406485	1.92104343637748	1.82829702364877	1.77872193158589	1.5216063594524	2.29757892420189	1.92681658675389	1.86746611750066	1.98619140562461	1.95952862964251	1.64165163152508	1.58873179293823	2.08533202031336	5.97630961820559	5.42678824366105	5.16360515310354
ENSMUSG00000052673	0	0	0	0	0	2.63908457767964	0	0	0	2.3770929103472	0	0	0	0	0	0	0	2.26118174077481	0	0	0	0	0	0	0	0	0	0	0	0	0	0	2.62141527120957	5.15597971503266	0	0	0	0	0.296957852423869	0.154854580199425	0	2.29934233410175	1.01306633392676	1.0220889927704	0.756423561608469	2.05813057370252	0.764014476400448	0.514627185772848	1.77624334733943	2.25098808008717	0.555509468937519	1.68572361167177	1.11120617762048	2.4028958409849	2.03815004632909	1.030098715402	1.01577163708585	1.04234963143569	0.774809428370333	0.781236002261163	1.28366125045291	0.718330751073164	2.12853205817963	1.43342436465339	0.70802237550687	2.08750367121298	1.3773566013046	1.04268790250342	0.686300740757919	1.86426882145784	2.10698764000558	2.1247890528688	0.263609161033579	2.16742523413803	2.14969798570601	0.620470326787305	1.52598405629965	0	0	0	0	0.0710234655568492	0	0	0	0.206169552974009	0.203580080584236	0.472153775853569	0.233317857614619	0	0	0.220279016637025	0.437077218506458	0	0.21717194944457	0.563421959569633	0.843463071797208	1.41511484817435	0.2786297909484	0.130759764631997	0.381113223985671	0.328208528315963	0.276457840674134	0.393491886375729	0.247703526414337	0	0	0
ENSMUSG00000052675	1.33500827761216	1.34513228450872	1.67322551025811	7.61896109139216	9.58393483439699	8.50572721996153	8.56197928747026	10.1814848693307	6.81369382421118	10.21510971035	8.66518654078915	5.05754252926994	8.58495579206332	5.91744425674193	8.95112965521076	4.90774095885395	7.38890532272581	8.90725298751902	5.62500649083999	6.99860837873279	8.42253795094703	7.00385160043826	3.8436872136524	6.68044200358738	6.71098700329828	10.4136006674775	10.8272829295837	8.07513519775616	10.9361738855965	14.2534424474618	9.30041464910904	5.52976839540152	11.2650391052159	4.61601106546087	8.22676067539205	8.09536629435351	9.1908103380495	9.08549479283393	0.664646104389974	0.610003564613829	0.458068214250525	2.28726648886082	2.08603389299235	1.64708820637229	2.07676455019753	1.6583304482769	2.00640520683189	1.5664887591471	1.54478832390838	1.81372460990246	2.18826434318072	1.50918337054324	2.08914980669807	1.96685580035773	0.729880541577348	0.983701220794021	1.81878648711475	1.67973806292609	1.94226538105823	1.02581562988589	0.919382133194668	0.771722825661319	0.88928838019141	1.41163724527362	0.633873541124453	0.996739379964585	1.35642167551352	1.49358505247648	1.22885348223387	1.04910465494528	0.471582453704118	1.6169269030547	0.755207194157178	1.21970387328687	0.8798021703825	0.777686739194444	1.42081972119114	1.02702937088204	1.08398723837861	0.890213343833	1.07564722276892	0.991932452838441	0.768531927831427	0.590378860207251	0.730878331766474	0.442987439278449	0.874847107976997	1.01449602569295	0.334213203943726	0.930399467949474	0.334105878398088	0.315535881670211	0.547825000103484	0.946784358050662	0.544399104732509	0.706183305810937	0.906155979172357	1.3175911476507	0.997799269407493	0.983352117749374	0.978108101307864	1.12497340850446	1.33652877240936	1.08704402723163	0.443524715796913	1.32975385981267	1.41221201940051	1.73395484572003
ENSMUSG00000052676	0.553875921547271	0.502930355510487	0.707014659391278	0	0	0	0	0	0	0	0	0	0	0	0	0	0	0	0	0	0	0	0	0	0	0	0	0	0	0.915957515839837	0	0	0	0	0	0	0	1.0379623989917	1.20275917411893	0.826767196176954	0.892389811647714	0.376281006054699	0.373017375782717	0.564509363007579	0.185679931959786	0.473635363197865	0.468858200598185	0.189488956364144	0.28029597300809	0.103603490515977	0.409084138690771	0.103449000468944	0.306864811154237	0.505577893775873	0.375229812832799	0.252859203619981	0.74802697073471	0.287849752142438	0.760772504947808	0.287655994154778	0.661712968838551	0.396740829404627	0	0.39584687866402	0.260698277755729	0.128105323296784	0.12678783405628	0	0.252700235652841	0	0	0.195590162768715	0.485312729226168	0	0.339228118421689	0.228461064491337	0.337126138203094	0.86398904276812	0.857346469519372	0.610208689156782	1.05570364472749	0.627630847547449	0.737520740290291	0.303512337426154	0.375742774344423	0.379564610140426	0.224878386176799	0.260774970803933	0.257727294026165	0.260899693977029	0.257644530322844	0.162216230022072	0.563271002703323	0.324493025207124	0.239892220171102	0.414910996010284	0.207045594202369	0.208421663782311	0.102593235954846	0.312952673560441	0.304044603504305	0.328017188579817	0.254483775615913	0.206980256632965	0.364823965818926	0.616601342955968	0.418854673576529	0.58499566959501
ENSMUSG00000052681	405.586523676094	435.932271962031	400.358965205015	0	1.84201632410064	7.26571828945088	8.22799084439106	0	0	1.63610590396643	1.66543443119259	4.86025628289586	1.65001421481994	0	3.12798585795191	1.57209940678037	1.57792811696213	1.55632654488141	0	0	2.6979962934639	2.69225724141673	1.8468757130093	1.83424262066004	1.84262933224105	0	0	1.72447505012954	3.50319069855879	0	0	0	3.6085362783294	0	1.97646213694947	1.94489491026359	5.88819483400467	0	444.139904796941	433.581011795685	415.316872329861	110.253890133741	116.967623741223	114.140211188571	103.95272319763	103.763785741874	103.944204836263	106.262305522792	110.553727320622	106.708757271764	108.203960375519	110.223762160543	111.85509653323	90.0175391866091	86.5071256083217	81.2982670856568	99.2772369436159	80.7107150034614	89.7698036562796	86.2127157210962	81.8138204254505	84.7917967271011	82.7739915585959	83.8607926234892	86.7425610047997	103.927620071271	102.62178273269	108.366871864377	102.97604700006	107.60039178812	100.063648444301	90.6719101028307	108.68073738084	111.458457694996	109.067250784587	105.483182687996	107.131065145281	191.650984156774	188.948846374964	188.397383717927	309.30765000382	269.839915672506	236.632312985551	70.7768091644533	78.8056889966248	76.2015964441331	82.5307575992607	72.3067326726515	71.9434481343717	69.2525851361592	67.9069328983473	78.8391126812543	77.6145478202885	70.6651633914259	76.0828490639953	118.276608832332	111.076443524621	115.905462503989	110.462606719404	111.734196208179	113.319074837792	113.046524284787	112.313034781188	116.10983082831	77.5726880961402	250.615288205059	233.425327747637	242.396931395418
ENSMUSG00000052684	16.3653581933911	15.1336144022312	14.9400910504013	0	0	0	0	0	0	0	0	0	0	0	0	0	0	0	0	0	0	0	0	0	0	0	0	0	0	0	0	0	0	0	0	0	0	0	14.4638913844631	14.3620460685742	17.139187233097	17.1747677636575	22.2281334956956	20.835599814601	19.7751747667915	18.7359099674483	16.6446866566074	16.6572022939709	18.0059179800851	20.3164203245873	22.4755751739302	13.6406703666322	18.1564085583685	38.2468725413049	35.3107844469458	39.3261476757005	41.7297717700273	33.9004687868899	29.4191908542558	34.5260257067033	31.1616919736004	27.4982823029583	28.0439160241869	34.1281080798885	31.5107700532303	32.9174039760835	40.7235843667316	40.8884715106821	37.1654770853524	36.8018340524045	37.0498481178624	32.7338445221474	33.8013239379871	31.8006517856498	34.0255695600727	36.497138624829	28.1156222050618	4.81447892327911	5.79737198768132	6.53319387703983	20.9485738619501	15.4730488227096	19.592222111703	18.8559537963677	17.531316582987	20.2762486356972	21.4154881571623	21.1603065678871	20.622547671945	17.6420225804975	21.0514728891727	17.687596862703	15.6434308646224	18.2394537905757	21.7638436698786	19.2886774650407	21.0006170902158	17.4406581617424	24.9744557681689	15.4644230890428	19.6501173595141	21.4508819423815	18.6278532728615	16.9001618743969	19.5813171813804	8.11230879705696	10.6683034018342	11.1608305661492
ENSMUSG00000052688	0.140380298116694	0.205223646473824	0.137381633101873	14.8414445632739	16.0841806016193	15.8607613351465	15.3954534571089	13.2220951953414	12.2518290011687	21.4293075189928	8.30988390927237	13.1358656688532	10.2911786235742	19.253814779637	17.5583912043685	8.82469987075933	12.7940486507665	17.4723234424489	10.1144283019224	11.7453721324918	21.8757087012432	15.1125062625893	17.2785128340792	14.8722803490022	10.343271398713	13.6181004639418	14.0607551294491	16.1333889854247	25.1269080251732	12.814689363043	12.2637150173038	12.152774234891	20.25587535474	26.5604318365221	17.2581391093148	14.5564279961943	18.3624069001616	16.941862911224	0.223087660003766	0.232666997390897	0.26010345342738	0.987066291780272	1.73956459588636	1.64536655275403	1.08239674869724	0.993958226081194	1.42123656023022	1.21506105118405	1.6339485191248	0.845520095502034	1.07311598859956	1.08547622269739	1.66957286310949	2.50511987623688	2.33317637944824	1.91621232345362	2.32561326368559	1.11865485423867	1.66305873195838	2.4593840988138	1.65315803340118	1.85019879872002	0.913740513729792	1.69219404207433	2.12758886411504	0.298709255144015	0.14781860151328	0.447607155378306	0.294616559343527	0.571640757938984	0.113061485332263	0.342050140836768	0.565813348455509	0.398758566154597	0.131832380796664	0.53271349423564	0.393046498930121	0.484997309402779	0.349845195936987	0.869520988939022	0.908460252978782	0.823205587482555	0.522055450486471	0.530785578848744	1.13897841065658	1.15056343306538	0.961325921184426	0.810748481893888	0.500795790835876	1.31809639943715	1.10139693574647	1.32386545682157	0.469073463849112	0.567476827062589	0.74582408243507	0.48373381909417	0.120694506741455	0.242993336818866	0.837275290923013	0.36486329220682	0.327210099312957	0.805108661279272	0.32636553585206	0.506756960070819	0	0.968924261284643	0.878996968307076	0.714508737078878
ENSMUSG00000052698	10.0636882208807	11.0921417304807	9.51650512896128	57.5147100964029	56.1421128326531	56.7891264614111	50.9311602359764	53.8012467199026	51.1786557488486	57.3204805921304	56.7780955060411	55.4865800172871	54.6970229372494	52.8383991908882	48.4054831732762	52.3611785204973	53.0511174763972	52.3248565486588	55.6259579208628	52.8317348195727	50.4407874887856	52.0253742856807	47.8757028268565	53.0234707255528	56.1607964739086	51.7404236108536	56.3964484968827	52.5596171840322	58.33956579573	50.3019198668578	51.9537871329853	50.927217932079	48.1885157307659	52.6867987631484	52.7874846926832	44.6110601130483	50.5706240999472	49.9911460503427	10.6207080259874	9.39389539093409	9.28175095196179	33.620990762801	31.0563025958192	31.6644639870898	30.6183901595636	30.8234680311996	32.0547295001415	32.3872827209129	32.7892235592508	31.2777227792142	31.8966292472385	31.4741259325102	31.0008182025808	31.6253473115782	32.1771675615097	30.594517311473	30.6449620958054	27.8681744592995	29.072553261118	29.3136924430723	29.7045520825783	28.0408041214666	26.0853495681108	25.3813602891706	25.8392297320441	28.2160401165616	27.6652131369108	30.4046777533303	27.0131141922551	26.8113684267024	26.2864843082641	24.7279314323029	25.4548628258391	27.2874213663737	26.599331915445	27.273468315111	26.5335184922466	17.3759679015612	20.0040480593161	20.2499733010076	10.1573118958732	12.7948635850714	12.7015576356741	22.7069166567879	23.1065410843368	23.8097362811919	24.0610317990936	22.8728501275296	22.8830584659842	23.9820073172109	23.2035868230614	24.2958503559942	22.5678584788426	22.1562342154109	22.121442126051	20.4401979549866	19.7309646490681	19.6478717553843	21.3615414140706	20.7143141332441	19.3897607012168	20.0164828561777	20.5298786748749	20.040820220553	23.9993236334631	13.1322850350004	13.0305764246298	13.9729738658814
ENSMUSG00000052707	41.6159238840904	41.3437666964761	38.9470983055034	8.30944068345402	8.78009418013783	7.00896498298438	9.33792129514553	7.40279797349023	13.0045910432679	8.5413329782702	9.82850113242131	11.7672315398471	9.36298007937333	9.95717012107052	7.45487704631669	5.70934637387637	10.0284000709056	10.5976210186636	6.74825910526497	9.15944110892078	9.18584288172898	15.2771719743544	9.64166219072349	4.99602302973419	7.94653839835359	9.49887337046234	11.8085214226906	13.699709708805	9.93940065190022	10.8816271919559	6.89742934676684	6.43297260416824	8.60016492840948	10.8741827808585	13.0098683524245	5.73886352712124	10.2464908895849	5.28473662171976	49.4774528550261	45.5660455362939	38.7990631018	22.0718083919685	24.6896049869166	21.9155676689444	22.8860891770193	23.5522397355236	24.3093419771535	23.5565673210623	23.5077345390252	23.5613221872496	22.9545510191986	23.657864761816	24.217009651302	24.9368457379538	26.0035500624638	25.6411292338234	26.5540155099149	23.6120165801966	22.7967927003788	24.8572948948638	23.5835626995691	24.127625239198	23.6096856303751	22.5616832131729	24.0026049219036	31.0358586964333	30.1249330633203	28.5065095334586	28.0910141858941	29.2494350053681	27.8144423364738	27.5515205733826	26.2332193942314	28.3946059869518	29.7935785288166	29.5161680147857	27.558748423017	38.5723576638867	40.4866654456175	38.8356096715435	39.6411068677981	42.5629889456954	24.351959770024	16.4834000799813	16.3249205068988	15.1704022516728	15.2661026901196	15.8220380188393	15.965177470949	15.8296053661981	14.9762118547892	16.1397807904524	17.1730652527886	17.4163190783715	16.4549712756984	16.2838524400251	18.5356973438367	17.3324282332981	16.7151559776884	17.731501594966	17.0481629391974	17.4479833844586	15.7102672750869	14.92926143526	21.3223686811573	27.8450835004877	27.8656966390184	26.9363137822359
ENSMUSG00000052712	6.73485824816618	6.51672663692802	6.9553212203985	1.65140385803911	0.55394943469304	0.546254732710541	1.73208216023532	0.245203209205336	1.96915041019826	1.72209103176613	1.25211493731998	0.73081225859602	0.744312981575709	0.732915094185622	1.64618817779805	1.89110935939711	1.18632551859197	1.17008492060427	2.03202626295139	0.809036209453928	2.02842057099841	0.809642323696127	0.27770539918242	0.827417474137156	1.66240135375908	0.820778109297011	1.30378061519557	2.33370565178115	1.05351428307023	1.80216312696809	1.61268608133508	1.86444685010405	0.271298712896298	1.06721790764753	0.891571971266257	0.292444052200218	0.59025213421166	0.875232840401086	5.86234358938781	6.09003179585123	6.15224376964643	7.85288944709778	8.15173755545724	7.64255320695555	7.12390876179071	6.76283142567175	6.90547460447655	7.48308980230208	7.53699503770694	7.2218222892682	7.27267030364355	7.41459114648905	7.50390058045499	7.88681744560417	6.89053403740698	7.85347332231712	7.81432732037255	6.85013374183473	7.64454397949465	7.30368767598816	6.96135251848846	6.35627211914805	6.49851491120196	6.45321221725278	6.77798531922603	7.27343019678719	6.45025503779616	7.19407537876012	6.21490406206418	6.20161673159248	7.27771711590693	6.32216137960931	6.22024161108328	6.24874216076255	6.96041978144039	6.90305588411502	6.60143248714028	7.06948448352155	6.71123262035627	6.24119729268033	6.64818479834039	5.76275067978055	6.44844634440306	5.35316720251777	5.38618843175338	5.99573952583981	5.75188026949949	5.44841578859389	5.65035514512066	5.91545847333506	5.28645471307836	5.63095414296404	5.79001979552246	5.58640204938013	5.64143202458369	3.03213840806974	4.19005012934505	3.77853371843343	3.95057239308981	3.66060870286318	3.96398487153084	3.62965483891685	3.37615849953609	3.66513688743608	3.58898905060188	6.44263420477322	5.91785311476991	6.42831637265972
ENSMUSG00000052713	0.0915003169493614	0.0159244540500237	0.0149242962871623	0.620108970538981	0.624030903172354	0.615362726030082	0.557489148249121	0	2.21827234039719	1.10854679361898	0.564209197645886	1.64653813225322	1.11797039716685	0	1.05968650467912	0	2.13825663776286	1.05449213096159	0.91564110709286	0	0.914016364424985	0	1.25135429491808	1.24279471819184	0	1.84923342374212	0.587490008209822	1.16842148351312	0	0	0	0	1.83372817338811	0.601117099397383	0.669577916476244	0.658883698014823	0.664926344072574	0	0.173106230782738	0.126377563248621	0.219769204759713	1.25100284789318	1.65353655702013	1.01287422357092	1.23464177006339	1.19975014354502	1.06888434323145	1.31996764963587	1.89335600045309	1.24656430518747	1.6838860385214	1.04817302765761	1.10118796146491	1.04053845675715	1.18810285503443	1.76140063830242	1.1842515562172	1.09371409406781	1.32487285081375	0.971535903199598	1.07753357168289	1.00497113183148	1.32350871545058	0.919147803424372	1.32073244720417	0.648998752865464	0.481743131726117	0.486252904139384	0.400066654059811	0.43469677089085	0.245646098050692	0.309651875803519	0.491731877976417	0.288791199326341	0.644465682982964	0.217015200048068	0.782799527059856	0.668721226688494	0.597221931034515	0.729913671054095	0.270600347726839	0.264971839079705	0.550448693006761	0.384408554226335	0.713836237457107	0.336511915725814	0.474693363044412	0.770653907610166	0.652840522539671	0.881168565867208	0.489473157395907	0.564993812788611	0.611487098838472	0.308235974196806	0.759578855246336	1.05099738258731	0.721133019017661	0.395959540508788	0.454782209001294	0.579302774943704	0.681300138653268	0.743427483212041	0.596277637387282	0.589831732149351	0.346546340842799	0.543266977236962	0.459761025698169	0.423380934005028
ENSMUSG00000052726	0.130139753385111	0.07765423303901	0.200136886326613	0	0	0	0.679636992559754	0	0	0	0	0	0	0.671025419183742	0	0	0	0	0	0	0	1.1119103371396	0	0	0	0	0	0	0.723414146831128	0	0	0	0	0	0	0	0	0.801325403546366	1.07627553308501	0.946413625441927	1.16737187912773	2.97758008911915	3.81568250253349	3.7043956459656	3.58370511669486	2.99837026959723	3.7644553083228	4.75438727225703	4.54426283835298	3.83921925158789	3.63193252246061	3.91335880207301	3.39563952781026	3.22009967193216	4.34526117925309	2.92817692979088	3.7536856787914	4.37042736236542	3.74422800520649	3.25710785419304	5.03556245648811	4.49226749239082	4.84048246941035	3.05600819544283	3.42148289581546	0.791196675231805	1.27247197109642	0.592792635391461	0.975445346129506	1.21129227653896	1.12300510133836	0.679495854745474	1.12401013458038	1.14421571094969	0.785670393703849	1.58738398797869	0.780802095540403	1.90222762993909	1.85328275642289	1.17772985938859	0.698590251679701	0.747002495750077	0.569379107962904	0.820109199301931	0.928256300840685	1.40654697174306	1.33101082329562	1.00661454074467	0.862203539416473	1.20851517991995	0.928228711708736	1.00187048093827	1.11819912768407	1.69097204890711	1.1729400076331	0.320318656664964	0.159842875317911	0.321810450938118	0.554426599631679	0.315945027746436	0.325007768700368	0.239906931460677	0.1768193943736	0.191750920264926	0.140825289970631	1.09693221122981	1.05631993620032	1.29036298553086
ENSMUSG00000052727	8.28295850025246	9.97530272398556	9.07618356804477	4.99714849128961	4.35825293595742	3.63652730996056	3.29451951972059	5.04549781607294	5.36278467449866	5.0621608140645	7.27468822349023	4.71773456851248	4.80488804295413	5.32272302403643	6.54693796319785	7.7253714885254	6.03089981545467	6.51484616780726	5.90295550524916	5.38591630287106	2.45520046394986	9.30991592835235	6.05042357779494	4.00602477696596	8.38404486019058	3.97387962547436	8.83733865435606	8.78801017594729	7.65104276762101	10.2834526025782	3.57865822542046	4.1910637890134	4.59731985276498	7.42762381325938	6.47495282426611	6.72551189592349	4.6438680785162	5.29690959197679	45.5785373743819	36.9247697474484	33.2528260029161	24.7069585007377	25.6665367968463	24.7748218415138	26.594800962715	21.5278301946711	20.0984118697164	20.8548883488622	22.0599617105833	21.3950230559497	21.4677976944933	22.7357087433509	19.8706294006574	21.285456275182	20.0422589671914	20.9472690833762	20.1469494366048	16.9745249521633	15.9500269395084	16.2780507968302	16.3696377548132	19.1665930334147	18.0424636186582	18.4949374274396	18.1820020922083	11.5494879743553	12.6384811009365	14.0629509472334	12.5948486156919	9.97522141295278	9.60076522020246	10.0478613965927	9.24611710857398	9.69676684914624	10.1175653335474	11.6587807522984	11.6223629803541	13.0095434548915	16.042377568146	14.9818247899022	12.4766416803266	13.4789279554761	14.8038927390756	15.8760023318914	15.6466632519545	15.8832914320236	15.6072922816699	15.9102354489241	17.3025672624063	16.4504122833937	14.9595770003128	17.4117870821315	17.6027291817118	15.8694874394591	16.1052064389311	23.0439972581079	24.055056521192	23.7185786868087	23.9088661174626	22.2195258826049	23.950253968728	23.6112366654306	22.19871321508	21.2941538814158	9.8983711017578	20.5214870841638	19.5984179387141	20.8310290631289
ENSMUSG00000052730	0	0	0	0	0	9.19049629244577	4.16307466582874	8.25087289922517	8.28252299728127	4.13906090091156	0	4.09853190639522	4.1742464873164	4.1103250018948	0	3.97713569224085	7.98376261284	7.87446623761051	13.6751802538272	20.4175190754294	0	0	4.67227154063054	0	0	0	8.77421480682495	13.0878580120358	4.43122893624717	4.33151488411628	9.04424533333534	0	13.69344556145	0	15.0003073762165	0	4.96536663779809	14.7254086656955	0	0	0	0	0	0	0	0	0	0	0	0	0	0	0	0	0	0	0	0	0	0	0	0	0	0	0	0	0	0	0	0	0	0	0	0	0	0	0	0	0	0	0	0	0	0	0	0	0	0	0	0	0	0	0	0	0	0	0	0	0	0	0	0	0	0	0	0	0	0
ENSMUSG00000052738	101.198937668237	105.49807325947	102.009168425972	0	0	0	0	0	0	0	0	0	0	0	0	0	0	0	0	0	0	0	0	0	0	0	0	0	0	0	0	0	0	0	0	0	0	0	80.3056489087303	79.9257750066881	82.5778043884517	47.8903765425289	50.3060831088487	48.3372604659771	48.239682518071	48.0035441828835	53.212938093154	48.1229921199057	55.2020972338622	49.8403474024499	50.3935040984288	47.2294092608791	51.3574849960993	40.437854480438	42.7910713195881	38.6776000952364	36.6839425531069	34.9549476792696	38.7524982777398	43.776233096164	40.1774572190706	36.2879940553232	36.1474718110719	36.822504870968	32.114419714687	44.5751587117398	39.2313193741201	45.2768646596054	39.2434106700876	38.93050612958	40.7638446921158	39.7379733035714	37.0602963788371	40.4687980224715	42.5143866308892	39.0804249957906	39.8890976362772	84.5548418934929	89.0955119620804	91.358959398932	74.9001793885358	89.2547445956249	97.5263354364277	55.4625902602508	49.7522985102999	48.9287638260084	51.9903047901379	49.6321361099095	49.854573498032	48.5388708114951	49.0363333472349	45.1743741623747	44.0657995155798	45.9405902622065	39.0283910791949	65.7664258427471	68.5375402492527	65.9510336454556	67.3231613359988	64.847369759253	64.6127379821292	64.3047629127116	66.0852199346793	68.7817583657065	42.7048497883725	93.5646942150299	95.8581171473271	95.3038475667052
ENSMUSG00000052748	21.2117696669931	19.9264036554192	19.3760706010187	3.28269734392435	7.84571523477799	6.92234038661481	5.53350771750264	5.4834794627575	3.30270835414325	4.03449853847112	4.48016749278765	4.35817461947039	1.84945238847287	1.45690493654413	3.85667405198859	5.28635991739748	4.59849832577881	4.18665752547656	7.27075265730107	4.82466055105366	3.62892560140687	5.43180947984553	5.38228248986744	7.40141491828246	4.13069801335655	4.48679273220582	6.60879451831587	5.41215737458456	5.49727274174153	5.75739638697151	5.61003324990408	9.92729181749924	4.04470214796035	5.17100880475779	5.31685982398346	6.53992645301227	6.59990435338883	6.08932562001554	24.0549710032821	22.8060834161444	19.2792269483186	28.6186054419603	27.8232979219855	25.9026865424903	26.2602155618642	27.230635284847	27.3882214989366	24.377087747691	25.1356530403525	26.0920619386202	25.3279285208712	24.9694124710589	26.6609586343311	19.8618132433861	19.6547213464984	20.5030880341557	20.2179218228051	18.8571905291397	19.1278254528113	18.7239568454877	19.1327888406992	18.6202051199284	18.610523203335	17.6382784505246	18.5714846960586	23.7810181474218	26.0335386369785	27.4570428571648	26.5260704303396	23.0117286317532	22.0659460038692	20.0394322386601	21.3535714684896	26.9926332320988	25.2081957344429	25.3698331634895	24.2985531209557	20.1808991348684	24.55581902481	19.2914643033452	20.9080140325744	15.078946978885	15.85003361962	11.383057403052	9.41567290556928	10.5612016168621	10.7112555651971	11.3647211994416	10.7279061262942	12.2812269549829	10.724461084731	11.5558731697107	10.9250618853573	12.2379145666727	11.1583167075482	9.99729093049032	8.80626148713678	7.94774257598055	8.94214287499225	9.17986400478069	8.25212085986437	9.00682850747263	8.39255842230719	8.71674866945868	14.141146908279	20.8391540680623	19.2368279642065	18.8056538628667
ENSMUSG00000052749	0	0	0	0	0	0	0	0	0	0	0	0	0	0	0	0	0	0	0	0	0	0	0	0	0	0	0	0	0	0	0	0	0	0	0	0	0	0	0	0	0	0	0	0	0	0	0	0	0	0	0	0	0.0732610689044989	0	0	0	0	0	0	0	0	0	0	0.0945046952250888	0.0933588690966612	0	0	0	0	0	0	0	0	0	0	0	0	0	0.0614050062067083	0.0242802580579854	0	0.01873011546836	0	0	0	0.0543704746450654	0	0	0.0615299518221095	0	0	0.0580913840872187	0	0	0	0	0	0	0	0	0.0167510240824489	0.0247297890909749	0	0	0	0	0	0
ENSMUSG00000052751	3.82122587791279	4.19483771354107	4.3149238061642	1.32804721162222	0	0	0	1.18314403837946	0	0	0	0	2.39428477763054	1.17881018922266	0	0	0	0	0	0	0	0	0	0	0	0	0	0	0	1.24224577808618	0	1.28517845768179	0	1.28737355148929	0	0	0	0	9.34240609682187	10.5168660303489	9.44692834633532	21.0507923962733	16.441620595585	16.0776527032581	18.6349781072818	19.142232362614	17.2958782431082	18.1177899232746	18.2469505266308	18.8283119315216	20.2505910934317	19.5017371201014	18.3118391610137	18.6847280731248	21.8825531074741	26.9203450030572	22.3188666120951	21.0810296214324	17.2823110987191	17.555699597982	17.8204474927655	15.2453277955748	15.9439099452323	17.8952664392263	15.3801162437936	17.2002425135606	15.6477238790349	14.9263942839714	14.3941868571038	15.8263525484515	15.6510089743371	15.6506081714924	14.0853503793024	15.4621350934915	15.7957412998211	14.0979443370094	14.0213941313933	11.2402619777014	12.4414884386955	12.827507715795	9.8178731622226	9.89531083707332	8.89503686806231	20.2728488792255	21.8105494062404	22.3412588920225	24.2972185988353	24.1674434263162	22.0208035350914	24.4148949096557	25.275025649022	21.5601897390694	23.4633496764897	20.2439565657897	20.388485055025	18.2881807128231	16.146040479204	18.3733527834663	18.9229932992277	17.7609590239264	16.5575718782907	17.3731714321917	17.4639635063841	17.8532890161331	5.93740679163723	8.5806627313169	8.40731423137504	8.53835081140215
ENSMUSG00000052752	69.5105095114978	64.9427792784821	73.8675960618153	44.950508056866	40.7113212775513	37.4694280042833	42.0277701277806	47.2542329020678	49.0434817124438	41.7853423375405	48.2601602646468	52.5159299450232	39.7093679804997	42.2932283062813	45.3206370611091	50.188309740301	52.6993594812122	46.6272464376222	46.4611454468415	47.5666997533845	50.3540207413652	42.3131873800864	39.004555674678	42.3412668162852	45.2498551957016	49.1507054664746	46.8446243518328	44.0422469887308	57.6391802027518	40.3645256231	66.7228725885707	50.4594505140559	47.8524357835411	49.6741591329505	51.4486019340941	56.3582320079719	45.3072793687366	49.5528057278853	56.4917178868003	58.3154606010196	57.6689438797032	73.4098802833254	77.4820201347236	77.7402071519208	80.6323642270663	80.0101765517614	78.4283672900547	84.8089739156271	83.3767866685392	80.1835439108113	82.6263573177842	76.6448746854836	77.5691740841415	67.7679295130239	62.3532645942904	62.0991759360264	66.615037419174	66.3319655081354	65.3927985791904	64.966851543622	64.3959858976353	53.1793515757443	57.4432393533737	56.2091781684416	55.1686525451894	70.096562592678	72.4021149068778	74.3723071602554	75.1681638983392	64.6411992119101	68.5546929999688	69.4032473319813	69.2398282483542	67.6165592640021	61.3537842171374	71.5236813943162	69.743084665744	84.4334469141934	81.6240998878501	89.6669557938481	59.0766663939371	83.5757624238306	78.0849859497379	50.5053807485391	54.2973520551174	50.2497908162648	52.7843417556362	48.2019795658956	51.8977270718974	55.0915118448463	49.7522030730219	50.7845920219185	46.3201737710358	51.3898974044282	50.7289929966625	69.1376890459293	68.810996764455	65.1543264659186	67.7221759346765	68.3594435229419	69.0332324307775	67.3303379025918	67.4980033587164	63.886620478797	48.9849331506281	92.3716028392165	93.1879604562628	90.6635835621744
ENSMUSG00000052759	0	0	0	0	0	0	0	0	0	0	0	0	0	0	0	0	0	0	0	0	0	0	0	0	0	0	0	0	0	0	0	0	0	0	0	0	0	0	0	0.14270489400922	0	0.470875325821931	0	0	0	0	0	0	0	0	0	0	0	0	0.62607982698286	0.632852352235522	0.624050355807926	0	0	0	0	0.661971467446718	1.30768682621063	0.66047988947005	0	1.28248059033048	0.634645509189792	0	0	0	0	0.489520226316687	0	0	0	0.571789043023584	0	0.480528724807896	0	0.169691274282689	0	0	0	0	0	0.379987523355067	0	0	0	0	0	0	0	0	0	0	0	0	0	0.120500525902745	0	0	0	0	0	0	0.139773788006875	0
ENSMUSG00000052760	0	0.100084811611555	0.0468994220349253	0	0	0	0	0	0	0	0	0	0	0	0	0	1.67986145785116	1.65686443537763	2.87739119405003	0	0	0	1.96618292961197	1.95273374602567	0	0	1.8461803026542	0	0	0	1.90299735695871	1.8857823437745	3.84164585703285	0	2.10414056956894	0	2.08952305909554	0	0.0543984253471188	0.113468564671783	0	1.12321755461843	1.67021318342577	0.187232064474828	0.739018466736956	0.377020043263151	0.933043395874793	0.565633977718218	0.371865532296447	0.618523164309667	1.01761378353726	0.617600843331206	0.407114112694104	2.01223361044351	1.24453298940668	0.754797323762633	1.98479803087526	1.90943523292714	1.13547191976014	0.190814995015185	0.75247473817616	0.78952743127366	0.519888782513419	0.525165626400327	0.518798233806252	1.52960309610844	1.76618401394678	0.764021958829563	1.50864559291746	1.17088233209739	1.92984979024136	0.583846382882693	1.15894614540787	0.90752287924147	0.900100300928424	1.8185804336254	1.11815369204681	2.54721022083477	1.53553316185347	1.75404025930744	0.450189712761107	0.520419265892749	0.786262915461351	0.301999817472203	0.29909624163762	0.151069236859877	0.298343639689707	0.172983618506706	0.170961959160213	0	0	0.645631373974891	0.320265145343418	0.161437975165338	0	0.619264999859204	0.206013805526942	0.414766035234565	0.408327895926595	0.431159689027431	0.511972883335002	0.480984812629891	0.303858700851692	0.164759034848035	0.1815029530943	1.33375777997481	1.11137962113994	1.16416081756615
ENSMUSG00000052763	26.0339331173844	28.2238668653922	29.2021547841115	5.27547068574118	3.53922390320203	8.72515470801813	9.48548658036928	1.56662143656174	6.2905237954035	11.0025669517902	3.19994197172513	6.22561808566363	1.58515689391762	3.1217658242239	6.01006743126803	7.5515234662801	1.51590429357721	8.97091090360691	0	2.58449608549739	0	12.9321616992769	7.09712132754006	8.81071905060551	1.77020086415163	6.99201604988527	8.32995076597305	6.62676355039787	1.68274516566348	11.514153489423	6.86904708860912	3.40345394356103	8.66673769712024	8.52316766683864	5.69631925679108	11.2106800556966	3.77116453503652	3.72795156093556	30.1406779609999	27.8511275620499	27.5995776357202	17.568888572506	17.9189060621565	18.5853707171399	19.8399502115639	20.0731147684186	20.039049471789	21.60808467645	23.3221748920319	21.9540697034818	21.3043987870675	20.2493664911927	20.0221622768867	19.7472207699099	22.0120657624027	22.2501780043472	22.8362517611339	18.9537843124569	19.1267635038077	23.24580476415	22.0685400186124	17.0992389978975	17.827578630745	19.1932991731175	19.4287519114981	25.0756568855206	20.7194211922598	25.2799137809928	20.4209905623588	22.1886492307423	19.3305763516252	19.8451369297026	22.4853696935588	19.2452590862195	21.1184758812767	21.1289574722349	23.8128744508372	28.2727606946599	26.7124970279995	30.1957765461753	28.8889228068953	26.6747291625704	24.5021734682684	17.169021601775	15.9243342428989	13.3598145036755	12.6535667009369	16.2344146381097	17.5874410391779	18.5848012188973	15.1141731036092	15.4393430681534	16.1843782842031	17.0447203672816	17.3755645161039	16.7647123712716	13.9429896528769	16.8427893155462	21.3715175428976	18.8918894122589	17.2621311953337	16.3075000713801	17.6403033063731	16.9493250153162	20.8010727819528	32.5929704486255	31.9927394596975	32.8167704949094
ENSMUSG00000052767	0	0	0	0	0	0	0	0	0	0	0	0	0	0	0	0	0	0	0	0	0	0	0	0	0	0	0	0	0	0	0	0	0	0	0	0	0	0	0	0	0	0.497432786572065	0.24655918009375	0	0	0	0	0	0	0.27392173485612	0.270398797410734	0	0.270444367652851	0.668359594248585	0	0	0.659246918298319	0	0.754289708344832	0.253515361204579	0.249933063477099	0	0	0	0	0	0	0.338357934685187	0.334062523394916	0.259270903845989	0.512796771139172	0.25856463155619	0.513255698530314	0	0.298966615401557	0	0	0	0	0	0	0	0	0	0	0.200709447108096	0	0	0	0	0.227065826871089	0.214445241797202	0	0	0	0.274250267225533	0.27370838605811	0	0	0	0.123673328365466	0	0	0.0547244023299812	0	0	0	0
ENSMUSG00000052769	0	0	0	0	0	0	0	0	0	0	0	0	0	0	0	0	0	0	0	0	0	0	0	0	0	0	0	0	0	0	0	0	0	0	0	3.55229697352767	0	0	0	0	0	0.321173353964674	0.318387693610612	0.32122334557461	0.316972930080813	0.323415863584508	0.320153839065841	0.323475289347404	0.637988427480098	0.353721606948467	1.04751706381346	0.353194149162811	0	0	0.427034815491159	0.863308401972967	0	1.31036353286881	1.29870949150527	1.63685187300866	0.322744468923245	1.35454706226748	0.445971726354925	0.450498315996988	0	0.874750852302675	0.432877272575938	2.18464796967415	0.862765655734306	0.669605285550314	0.331093292068642	0	1.325558415837	1.55698510441111	1.15818795846189	0.7800086122057	1.15101140661994	0.327757717934201	0.439071071929601	0.231485120205771	0.0858183049658601	0.26785607181193	0	0.518123816043191	0.256571158516882	0.259180850318814	0.2559255604558	0.296778101668567	0	0	0.293215466111558	0.276918206475298	0.274730297256276	0	0	0.35414584855786	0	0	0	0.32876267611718	0.159702290397204	0.117885448060651	0.0868854993252304	0.141333826916823	1.24557694726398	0.183060155843028	0.476682614576961	0
ENSMUSG00000052783	0.0537683577131162	0.0842192238524654	0.0526198112622127	7.65229108788329	8.80078704279354	4.33926932010278	5.89675516965595	3.89562853804791	2.93292903817581	7.81698807544284	5.96783545192722	4.83777839437829	5.91257941048751	4.85169859407752	8.4065024776351	15.0223555656395	6.59664792404878	6.50634091697369	0	4.82003970718358	4.83393330524947	3.21576719165287	7.72100370557707	10.9545572954723	12.1051093261576	3.25999671491337	3.10704231096928	2.05979956287993	8.36877363813919	4.09022734967286	7.47288028163346	7.40527864671687	5.3877710844388	4.23881537972244	5.90196397076234	4.64616021635965	7.03315547785026	4.63504269452415	0.335684132722881	0.127308486931397	0.138367544309635	0.945163498279557	0.832858427353335	0.420138051490834	0.310934100184885	0.317254285731997	0.732793618387811	0.3173125793412	0.730139375537122	0.462643543070308	0.913386867542741	0.692930496825113	0.685155600303371	0.987730015397603	0.558532179466175	0.564574018105328	0.835082501393833	0.321349764713167	0.424655681732619	0.856355885684218	0.738723258440387	0.590551476860729	0.437475267704137	0.147305206245443	0.291038396227198	0.429042740459492	0.424630283742435	0.71434233673959	0.282109540361248	0.656848257952337	0.108261815733358	0.218352985604917	0.43343481851452	0	0.757415111373504	0.255049409540857	0.125453648861247	0.464408274731508	0.861412163069174	0.416304105700356	0.280611106939518	0.321142549271858	0.382271292797714	0.508252747276164	0.335577435740863	0.169495366599051	0.33473303786267	0.873372044483745	1.05497937896359	0.388351004412277	0.191752835365562	0.452737469480736	0.628824596308472	0	0.535621850876957	0	1.15570801236796	0.581694548276267	0.2290661151512	0.456873913595643	0.496089088238406	0.346918637893955	0.284100649067175	0.577671652261502	0.407282252998516	0.179572573665029	0.187040426195988	0.186593595526237
ENSMUSG00000052794	13.3320634370328	15.2453431069032	13.6461684980954	1.77743692464591	0	7.05533048713008	4.79384355459067	4.75050257834176	7.94787560345172	3.17746089362908	1.61720973049139	6.29269545224317	9.61341615260748	4.73310151733341	4.55611677491582	9.15946401849409	4.59671180739272	6.04504478846868	0	0	0	2.6142996243252	5.3801914710291	5.3433896141248	3.57854747083044	7.067350902948	11.7875815081588	8.37270377874343	6.80350301322797	1.6626016726911	5.20729276767792	8.60031038600186	5.25607001348585	1.72299995527607	7.67692498715457	1.88857808794619	3.8117966108349	5.65217706360028	12.2556355432795	9.93572013562373	9.31398063262921	13.4893890056927	15.2343687336714	11.7837052941749	11.4592651342212	12.7238552176415	11.5742619556153	11.6943396524611	12.7194915024126	13.3519783277393	15.5935435775491	10.8909853766426	12.0684660831214	8.48872943920808	8.85428652281517	12.1629108141265	10.409664217992	13.9330910329956	11.3925682615934	13.2275267453557	8.57935212844788	10.3220742858333	8.53562855653851	9.58029415433325	8.7543271665155	14.8819565875924	11.9672347126819	12.7761449782055	14.6780548999808	11.3918571947092	14.0820554390946	12.2483894202936	11.9804594465699	11.7957348781408	11.9045083739458	11.8187062498905	15.0943971737276	26.9510279002021	29.6458718071578	24.4292014995876	10.2200643748165	11.0127024775219	12.2874626972412	9.9165758246327	8.72998484682896	7.71643350457603	10.4768341471035	8.52022950063031	7.95283950020738	8.36644705524115	7.95028561296218	8.24451699978845	8.1793777119828	8.68780909382195	7.98307999347168	10.1672053613247	9.01965897652503	10.2145562677313	6.8902239044462	9.48217421151673	9.25472084261051	9.55775123885003	9.37711020108127	9.54279337141793	7.11876582393794	16.3017534234861	17.2838054080946	18.6077583607745
ENSMUSG00000052798	153.090804319576	161.234174879022	154.275648783887	2.74233125516797	0	2.7213417593216	0	0	2.4524873290651	0	0	0	1.23601064819239	1.2170832473143	2.34314576995671	5.88822686903191	2.36402321523054	2.33166013269506	2.02463707654065	2.01523564900342	0	0	1.38347780683606	2.74802894440704	0	1.3629891027114	3.89711878433004	1.29178858300613	1.31210415255111	1.28257843321885	0	1.32690503098314	2.7031217212213	0	1.48054981895124	1.45690309641563	4.41079322110895	0	197.316441074767	178.842962441227	171.365673478101	115.784328850671	108.512232151551	111.059592629695	121.810062449858	115.664265345233	110.952431309817	108.786840296424	116.176201242607	118.813801513601	116.712900144207	113.421833422464	122.175315323239	74.1567537805104	67.0785178992174	71.6988839635977	72.0982395620056	63.549823422281	58.5903510596233	60.1504374104594	59.1681147647071	50.3689791064185	54.5060852110387	55.4288447500709	52.0189556342369	119.826325452597	117.528765524437	125.438514331472	121.723012420555	103.808298686787	94.6465004672573	101.608378321392	98.8085875952605	110.152652019932	104.184973286463	108.607690064783	104.798243234737	196.302723967438	199.644437947236	198.469900660953	168.521561494741	167.530058317229	165.01399876613	59.3932059211037	59.9796726753115	62.3968135785845	55.2103890750146	54.529468804034	56.298083991384	57.721719360095	57.0015435712549	54.174048183814	61.0699048148756	61.3405600910044	59.4563209695602	103.269757312884	111.618279834497	104.91808509284	113.201856209264	118.688855268764	115.015681412805	116.471159499489	116.488652734417	120.480718246859	106.384160894477	193.514673795131	197.965101222617	194.722678796478
ENSMUSG00000052812	11.6420326334363	13.4488253550265	13.3693149917441	118.436586289956	128.326730888669	127.584282084939	120.924782980293	119.520255472032	117.166730024412	123.350041276008	122.382426626762	128.017413536882	114.635693075898	125.594775206805	116.122179430035	123.625485898854	117.15682886466	121.196946937042	120.714463418628	124.261750772765	132.34430686697	129.493475236926	146.643153899975	143.889596299883	147.009382631938	141.69313583978	106.248714970533	122.112920088472	116.009632203882	115.359908647655	109.859747748535	122.727738322336	115.021317714046	116.841290812285	118.831025343025	131.781754270421	126.247157836484	129.614781769523	0	0	0	40.3088288430294	40.3252026387771	40.6172145480738	40.8084921329085	38.4610597026293	37.2367307033729	38.907569268257	38.4352560298051	40.47560734758	40.6483300319936	39.9723446151495	38.6479678039159	44.1033731963621	44.4914036889185	45.8297349497935	43.5020505674801	36.8693240869728	37.2539244080298	37.7339746598437	39.2918429279101	38.2658499223649	38.0756256639369	38.509168491374	37.9027431679559	49.5451704113812	50.0308149581423	51.0014237455591	53.0587460015241	47.8971851460993	46.84753152024	46.8944178259886	47.3050215906129	52.5131867721029	51.4785292623175	50.3331401178328	50.2373947683489	0	0	0	0	0	0	0	0	0	0	0	0	0	0	0	0	0	0	0	0	0	0	0	0	0	0	0	0	38.0397004839449	37.8981039229431	32.9474461429451
ENSMUSG00000052819	0.292791384073791	0.428035246411801	0.114614825703755	33.3359618072967	19.169598840618	30.7178969449811	49.2358221641992	25.4560084035634	23.4241854726899	17.026718726348	28.1643967948906	21.0749949178645	42.9286512903987	23.2491996047636	32.5524987436475	18.4056888598968	36.9478594531973	40.4911660391339	14.0637848347885	10.4988596057688	45.6261962266796	14.0089668637724	21.6226910270047	11.9304368921596	16.7789810371143	16.5685865214579	31.5824240678679	42.6226138235897	25.0643260534684	44.5460258718319	34.8797012178697	23.0427801952418	16.4296640475674	32.3149923952994	20.5687570697781	25.3003018547595	33.1920313812213	17.6678335817546	0	0.207974520768511	0.301387853618054	0.914989131096473	0.680289808134177	0.457565775969607	0.677266923677407	1.38206670798359	0.456042320148816	1.15193387884427	0.681585742213176	1.25964460390534	0.497377670654476	1.50931951699074	1.74111522756389	0.922046828601397	1.82486596389862	0.614868726529236	0.606316854492681	1.39990799621099	1.15621464089243	1.39896568740497	0.689598804370506	0.964740555399344	0.317631644526128	0.641711178131929	0.950896086184802	0.623018311134832	0.616610927737849	0.933574869855339	0.307241084890498	0.715363156890355	0.707437494149372	0.713414457027161	1.18011769204252	1.38615216501192	0.549925961933942	1.94439223967289	0.819777632409959	0.311249097349634	0.312716834721173	0.57704218169472	0.427852830305662	0.127182299621421	0.512400839088209	0.369020074664952	0.913680332201526	0.738379003434204	0.911381280919504	0.845489621172155	0.417804192480846	0.211473500260136	1.04417505861558	0.394455433490749	0.78267774355915	0.394529070566443	0.777783165805089	0.252231075720731	0	0.253405771188642	1.24736160359173	0.468305156147069	0.341231280835163	0.293862845605407	0.247527656174179	0.201322609563972	0.665347090571662	0.260759572463817	0.135801867102755	0.406432328730807
ENSMUSG00000052821	0.353467871601802	0.105456925186971	0.420042606568342	0	0	0	0	0	0.918132654307725	0	0	0	0	0	0	0	0	0	0	0	0	0	0	0	0	0	0	0	0	0	0	0	0	0	0	0	0	0	0.429887206141613	0.298897648479054	0.67571367787833	0	0	0	0	0	0	0	0	0	0	0	0	0	0	0	0	0	0	0	0	0	0	0	0	0	0	0	0	0	0	0	0	0	0	0	0	0	0	0	0.0527059912645247	0.0822529633199216	0.0552310706076702	0	0	0	0	0	0	0	0	0	0	0	0	0	0.217071722743091	0.109257214065581	0.107561286470746	0.15143414982177	0.049041212862152	0.126700491775027	0.186764959945891	0.238703543340947	0	0.0562139218351111	0.0878275202353585	0
ENSMUSG00000052837	10.9083484544746	11.2408687668202	15.3106779855111	0	0	0	0	2.59977753043579	0	0	0	0	0	2.59025456172475	0	0	0	0	0	0	0	0	0	0	2.93761359545782	2.90077835568761	0	0	0	0	0	0	0	0	0	0	0	0	16.0480767552642	10.195235213793	12.7799445842479	33.0799677487042	33.6267741036761	31.6832050198126	32.9240080348894	28.2296102045294	29.0626770790692	29.9288850631467	31.4633391791021	28.4048813699226	28.0395630783222	28.9791015940516	25.3008255657632	35.4068020981894	32.4284431777043	39.5611433126335	34.5525194516737	40.0316421470396	35.9914469955812	39.7189481414941	35.7771788759454	37.8344687464074	37.3699160684273	27.5254720105843	38.4568869880411	24.814829664479	24.1817831163261	24.408157570303	26.7340505524371	26.301162832934	36.1246757999161	34.0983715853728	34.9999813946104	21.7444287881936	23.5884494285596	27.914304889765	20.4282785469367	10.8712651141448	9.32566892355064	11.5170565361415	20.3747552035253	15.0411524445311	11.4604013541839	18.9944362810129	20.8273659009003	24.4326306061736	23.0088255256218	23.5731059428716	24.3216777223199	21.7701973501628	22.7782546534679	16.1945869638702	21.821847253984	23.2085160715304	19.064071626201	42.0401857947535	42.5741365869558	38.5092723858083	43.4148033027227	40.6052800336359	43.3525948275648	41.7762828800629	42.9247026776943	41.0186470278071	22.831446099683	3.59517395617091	6.40757350227868	6.89036477262618
ENSMUSG00000052848	0.0359224404256555	0.0375110341250282	0	0	0	0	0	0	0	0	0	0	0	0	0	0	0	0	0	0	0	0	0	0	0	0	0	0	0	0	0	0	0	0	0	0	0	0	0	0	0	0	0	0	0	0	0	0	0	0	0	0	0	0	0	0	0	0.143128390868833	0.141855443212978	0	0.141010934263919	0	0	0	0	0	0	0	0	0	0	0	0	0	0	0	0	0	0.127890282711094	0	0	0	0.117874169229928	0	0	0	0	0	0	0	0	0	0	0	0	0	0	0	0	0	0.03488792425805	0	0	0.0308752231186585	0	0.0399905902152935	0	0.0415541631062627
ENSMUSG00000052850	0	0.126341917360533	0.236813670629287	0	0	0	0	0	0	0	4.47634007414672	4.35445141965569	0	0	0	0	0	0	0	0	0	0	0	4.93006124695578	0	0	0	0	0	4.60198226271441	0	0	0	0	5.31231761692663	0	0	5.21496299437491	0.274679094623197	0.143236878702637	0	0.472630685843635	0.468531377643203	0	0.466449446968876	0.47593070698969	0.471130393182631	1.90407262583244	0	0	0.513833315862523	1.03950337656678	0.513919912063526	0	1.25682753711191	1.9056346226216	1.25275346356969	0.482074561602946	0.477787112555176	1.927000266528	1.4248280981262	1.32887841647738	1.31256170720303	0.6629420698595	2.61961680406549	3.86178451757481	0.637011382476613	0.64297467737474	0.634812194969463	1.97074882736989	0	0.49134509202523	2.43832332083716	1.14561019565011	1.70436047195836	0	0	0.160773357135167	0	0.510971581740325	0	0	0	1.14368709999841	1.13269112571712	0	0.376613662590595	0.873462483755204	0.43162716436628	0.87388024245428	0.862977112749581	0.815011832291696	0.404286243585889	0	1.20527395987177	1.04230437068567	0.520122459620211	0	1.03090425914739	0.241899471383517	0.352520852568293	0.433693202441211	0.639292653469426	0.311974994457125	0.458239981297724	0	0	0.139959688225567
ENSMUSG00000052852	1.35759219042503	1.38466071200627	1.94654271897728	148.920858287696	144.695041054256	147.78103474137	166.199011950984	132.672109945712	145.810272318383	153.765307204098	151.849386416032	157.940993649656	175.903071819598	150.418702890353	142.600250226572	162.083754694971	141.657422235605	128.802674888542	147.859560818375	143.399307125097	117.32084660547	152.947971941613	146.372086542808	136.365590006385	136.989094694411	155.689684227516	119.194464763921	166.908383791624	164.619292874785	154.91064660947	174.264483891089	152.810281474238	142.995270527398	163.02713827803	159.414745219032	124.130836534343	143.164851307719	149.689222331243	16.2703943960279	16.8569114913464	15.2744712836321	10.4830451610819	10.6366421776193	9.12783634168554	8.52018919305259	9.31432968020314	8.11393778803686	10.1855383059638	7.96205523521642	11.0021011204042	8.58121631004649	11.5281986210814	9.65549531283555	4.30841628520118	4.26349399688085	3.14933309430824	4.41312264020883	3.52223933093359	3.36623794694455	3.14273967349304	2.60259821133898	1.38704916428038	1.8837750279812	2.76784763019161	2.39250265264299	20.993914089645	19.2819875374755	22.4825352777954	21.7001718291568	13.242047036241	13.9853098004383	13.4624014574471	12.5980433561561	15.0964510862341	16.3072038347313	13.4784805302228	13.8488990790346	34.0656535776508	35.2941102284578	35.5114894016446	57.5707465676775	76.970730823839	71.3448697742639	4.67552562743352	4.82761845953543	4.37909746029911	5.4051204517957	3.76075305049708	4.05469214619179	4.33263533631211	4.72895507820679	3.19008157605419	3.16487698955004	4.04152432866495	3.56442968580107	12.6471924667257	12.3507581042549	9.70035073577105	11.8363453022535	12.971594428325	13.276942346863	12.3354707874311	11.110166280083	10.7187031270862	13.1532259223177	56.3060897001433	56.3779205526369	44.9215459443631
ENSMUSG00000052854	0.310110900473726	0.309105583483701	0.358666003431914	1.14635997094427	1.15361022338898	0	0	0	0.512599143154215	1.02465351292925	0.521510629702435	0.507310138250874	0.516681975628741	0	0.489745451375316	0.492283896759454	0.494109086788143	0.974689632016936	0.846346660660317	0	0	0	0.5783267705015	0.574370870573675	0.576997067772334	0.569762002762095	0.543029580878417	0.539998484752834	0	0.536148422138172	0	0.554677998836602	0.564984724576655	1.66687617823124	1.23781038066499	0.609020295461475	0.614605642463607	0.607563006836512	2.94410656947052	1.63538878860989	2.51019758446302	1.3765817750006	1.52839920845954	0.991293151783016	1.14120579680235	0.998059248078054	0.878215699257265	1.16461640819442	0.984414065463591	0.970295621926827	1.07754361157098	1.33216703079454	1.43696694630401	1.33171193420801	1.31782665861995	1.3320820521648	1.31355485316965	0.786289257806673	1.05761627184173	0.729634275727445	1.54931362215359	1.54819385546171	1.07042898836069	1.08129378647442	1.44967773573516	2.02460657362757	1.70692767732251	1.42327087379357	1.18332853021018	1.205398570226	1.58939159923331	1.43108926097468	1.42036966517822	1.40141338428795	1.32376314615369	1.20355074788873	1.9733409457686	2.62229899118837	2.58448070667443	2.95666317676069	1.22118236633124	2.57165095482064	2.00433015517933	2.04307303227368	1.49557863367398	1.1997456234139	1.75507691622023	2.13699567279653	1.60915855762004	1.78168146066072	1.85999209301146	1.42427963525894	1.60143004761134	1.56700007229704	1.59141529511553	2.00363493276921	1.69669480747336	2.50095813069859	2.7623980685666	2.59276310717646	2.50527115777986	2.23328925460351	2.08544066024272	1.93846786277232	0.800800488489345	1.99292085948262	1.9940756896173	1.80994774665903
ENSMUSG00000052861	0.0196004679849504	0.0307008856332419	0.076727128734121	0.398504390895927	0.802049532529063	0.39545428298438	0.358262634486658	0.710047188428828	0.356385453948088	0.35619607662408	1.08774354183425	0.705416528012463	0.718448100783679	0.707446290052098	0.680992769255931	0.684522486473099	0.687060419614826	0.67765467735155	0.588424001259268	0	1.17475976603758	1.17226087178166	0.402082702220791	0.798664711705828	0.401158224064558	0.792256064835645	0	0.375434894283506	1.14401773699444	0	0.389161307465928	1.15692255664342	0.392806621374726	0.772599058982399	0	0.84684485863972	0	0	0.0111244307590658	0	0	0	0.0759015880140646	0.0382887946449996	0.0755643174450976	0.0771002715482657	0.0763226257847004	0.0385572191348646	0.0380230892651572	0.0421624833827757	0.0832404541285555	0.0420996121029727	0	0	0.0509011831856677	0.102903598302658	0.152208552850865	0	0.0387005036439725	0	0.0384701076794598	0.0538192247633513	0.0531584023487904	0	0.0530468942168467	0.104267501757826	0.15479275611023	0.208322436422766	0.257097261720478	0.0399074034077129	0.0789305213522134	0.0397986928167186	0.0395005801050543	0	0.276104595215721	0.046487264991047	0.0914645837323106	1.5236391657059	1.69219301451784	1.24165284337745	0.0409170690846511	0.0532126440440649	0.0535966945468106	0.216155451752298	0.305824608815699	0.0926805833743657	0.305055076590706	0.21224999888337	0.384577294558405	0.28313535144665	0.384453795643667	0.330077638729142	0.229228804678313	0.297125331962415	0.357964030808649	0.211065258123674	0.589815021394641	0.339277176553314	0.250508100716799	0.401671451822112	0.437828042602496	0.33021185011418	0.434971883766183	0.328507526057404	0.148468785364976	0.0545504616283199	0.0795466586988625	0.0680199647313505
ENSMUSG00000052889	2.47735722859163	2.94128475185249	2.25838095200566	0	1.38867470362208	1.36938514878946	1.24059733866024	0.614690570194529	1.23409700913615	1.23344123043764	1.88332749950049	0.610681789738668	0.621963272191962	1.83731688752846	1.76861414475232	0.592593737962956	1.78437250920878	1.17329649861142	0	1.01407100361563	0	2.02966145190063	0.696169070228573	0	1.38913684333635	0.685859109324127	3.26839788255798	1.30006170293389	0	1.29079256774083	0	0.667701525197374	0	0.668841964079195	0.745015919874823	1.46623367434327	0.739840278014615	0	1.13639455256246	1.20527908128033	0.820920479914982	1.19309751227081	1.11704102203499	1.19328322152942	0.719579508897352	1.00119000509725	1.12323742021231	1.06813223239744	0.724168147752047	0.730004466568592	0.864738958965605	0.728915908414689	0.648663519905564	0.979652159155765	1.14569907954346	1.33626058689908	1.40552028901871	1.89301374053051	1.07210157474151	1.08099400652701	1.53197109892635	0.931830179636799	0.828349784764062	0.65081138239638	1.28584118516115	1.35397163356351	1.60805618104213	1.98380084094996	2.13667280680351	2.97112730839169	1.70826136510386	1.92941732385388	1.64139856641481	2.2492950410477	1.91219844350942	1.20732609986224	1.58362480813216	1.78124103571778	1.60086005300277	1.67207230011396	0.956395711831006	0.995034018172613	0.723822274050513	1.06929487064723	1.00606343310221	0.855828650170503	1.10916686173753	0.91872818429225	0.665860073325735	1.28683462967078	1.21026590247066	0.800098532524236	0.850475374528151	0.800247895192867	1.23956332926995	0.219264002694887	0.437661533790997	0.954569040834903	0.650597466382585	0.407096796959111	0.774538366046773	0.754198771026114	0.430350657747867	0.495859876608061	4.56281486017573	0.528914887605016	0.393507697512494	0.588851439547902
ENSMUSG00000052906	21.6816219783053	20.4643701430705	22.6070110541158	0	0	0	0	0	0	1.61151961305983	1.64040741105172	0	0	1.60033145565576	0	0	0	0	0	0	2.65745263331622	0	0	0	0	0	1.70809509559092	1.69856080757295	0	3.37290093435284	0	0	1.77715482013354	1.74771511856896	0	0	0	0	26.4230875988067	29.1324145562162	31.3093807260424	7.4476459064684	7.55474842940263	6.75589304775618	7.5211787193629	7.67405756092803	7.42400451197179	5.58215827190766	5.67685501890462	10.1099385658116	6.21390842943172	8.38064095192468	6.40328764750736	4.42160502745636	4.14521295283119	9.07844854882126	4.59086224866896	6.53648981222629	6.47835592744298	4.76666023920617	5.74359495976214	4.62633952812916	5.29104024252643	7.53123021507396	3.35996274168988	5.18905312624493	4.43536579731923	3.53438436897078	4.4200533534298	3.79157132232972	4.8208675958888	3.60118363212481	3.93162980271052	5.0378677866089	4.78846904456517	4.20639890257104	5.17260647499112	10.0748558358033	10.1026334801725	9.11290824820991	26.9348136137009	25.4229077120295	14.1611106896986	4.88970503648001	5.11941830397261	4.89195003171764	5.24455105138965	6.56185707784199	5.69429443481579	4.96377706706911	6.95745823892302	5.07740124072159	4.59281875696634	4.92898588314746	5.00578376639822	5.72947023435308	8.19601440041561	8.82610223953554	7.17795257214405	6.95878190722995	7.19132104878927	9.34519979702933	8.48080219318699	8.76506248657489	2.35098394776448	12.5867924264713	11.0023166366969	12.5660186609215
ENSMUSG00000052911	30.6522250520858	32.2529394102929	35.0109660431468	3.47187613692755	13.9753372672312	10.3359083591465	8.58351797262289	7.73264970825114	11.6434678768094	6.98236843856505	3.94862948007187	6.91399825051216	6.25931074717619	4.62259503665907	11.8659798938945	8.20014494914507	6.73408454519388	5.16591915292107	6.40813280555863	6.37837656088718	5.11740960891148	6.38315511694003	5.25457700393175	5.21863438143724	8.73749259155409	9.49072484377307	7.40080926652614	9.81266565848129	3.32232883085943	5.6832437973114	9.32381095692413	3.35980557006584	10.266706964849	7.57247431840336	6.56047642563891	11.9891483024667	11.1684011188882	8.28031858544533	31.789430870788	31.9414942373862	30.2997667135423	86.0508012396164	80.4275477917553	83.395538089824	80.0701660094489	81.1939194666458	85.1127033492605	85.2398872258705	79.0900574873788	79.618941772641	84.5779607053296	82.0676977256874	79.6962021869812	106.54461832061	100.22300693672	102.539874181561	104.318399892412	92.8731465016701	93.817293880616	97.230185431039	98.6213595590068	83.9308420971921	82.9002924752926	80.9347408654713	78.7980476233094	62.9071279238245	64.2830578861092	58.5324734746329	60.253300729826	60.5839199178814	61.0301510695879	59.6387272632741	57.9875140505122	60.0269981519194	57.331002182795	59.6376347926898	57.6730143264067	63.421890840627	68.8125630870688	67.4898635968294	37.2299194372191	34.4920404054512	35.4880969169889	59.589946555535	61.081948861626	62.8471373755808	58.0047582283501	63.2573106052222	66.0208593169139	60.8979007827376	61.9650769296255	59.4555955797858	60.2696929900809	57.4533121183161	61.1686112883537	44.7761584352324	43.5865528784826	45.2618039157115	45.4686069576269	43.0818702821541	45.6078441616087	42.6790192879303	41.0087842558355	38.6742983866414	87.6345915696785	36.6186378282912	38.0672371872864	36.0997043524072
ENSMUSG00000052914	0.216072731814123	0.376046816443417	0.281942933242968	0	0	0	0	0	0	0	0	0	0	0	0	0	0	0	0	0	0	0	0	0	0	0	0	0	0	0	0	0	0	0	0	0	0	0	0.776682760344398	1.49216670726145	1.40863917425279	3.37619567873656	5.71764241238764	4.08020477592427	4.44272072430605	2.69148386224655	4.20684808780829	3.40039377672933	4.19161051452597	4.49300030617954	5.96459993589431	3.40340037548342	3.36521316065786	4.15829052410583	4.67606084369307	3.97038048557859	3.91515864002992	3.58714288904273	2.27535343920867	2.72439351135273	2.26180756251786	3.16424197698803	3.71140021147687	3.94639024110537	2.1441981371973	1.34100154930672	1.13760867694436	1.91376374153425	1.70052187706522	1.46644486252974	1.4501978035406	2.04743022812843	1.88694435519321	2.21638233274943	2.19825466697616	2.39152155082097	2.68877967423449	1.8184113353202	3.14113434177209	2.28130030738156	1.76666681454407	2.50286298594788	2.20581099079332	1.70204751497683	1.91044094537272	1.81635090220652	1.4572493701737	1.55987558125271	1.41317487406802	1.69067343994379	1.41272106266065	1.21290942586545	0.962661058236137	1.57707660787732	1.55454151329185	2.01651923255123	1.23848299400274	1.87007132779546	2.45472459376454	1.04399248974215	1.60885106251186	2.01373197698279	1.75058012704266	1.88809055129008	0.409174618529091	1.9243405453058	1.92085242869254	2.33284264801605
ENSMUSG00000052915	25.6397625209454	33.1114655280801	33.7211246916892	24.2913108144595	33.2451228926951	33.7475429844088	30.5736571261857	35.4910546024097	34.7582411813019	41.6877254735654	32.7103216056872	38.6995558251564	32.4074575437154	40.5358390578913	33.2085816835388	45.0639560490239	41.0429762150968	37.1765247551463	32.9986403695334	28.5612267574569	27.2113758322562	31.4408867022656	39.2150896839228	29.2101364880373	31.299940330179	29.9416067381936	26.6957060108258	29.2929051033232	32.5429844572542	29.0840535565179	44.596968982156	31.0295019669443	25.8595161900381	34.8500764007523	30.4258029239657	25.8102195895462	19.7956637906693	33.9879669920525	77.5478539783952	65.7432227223612	68.1828193527789	29.4030569964512	28.130165127221	27.167052058666	24.8730110954082	26.5065284198753	30.4262823829161	29.4257724697772	25.3097512855295	25.0838295304026	24.5582628008021	27.9206053259042	22.5324510533783	17.6838500816192	20.4780996970346	22.0795930555766	21.030255778552	15.1380995272214	19.2497288130734	19.8851140608674	17.7281344754708	16.5343000322942	15.9424426242361	19.2465517432374	17.461098479335	29.1093351219378	36.1068088063787	32.2542986418307	34.1015549374209	27.6343747313676	31.0810247636614	29.0146828343785	28.6047235121556	31.788732460984	32.9873589302981	30.9438590500345	28.3226910121744	33.7526100450975	38.0271268779493	34.9503119816219	41.7271091890758	33.9155022866486	28.619362299446	16.7900058654224	14.3169823274887	19.1328229180868	17.55367652319	18.4581448964511	18.2424245787068	17.9492074389763	19.0887424078398	14.0841935218639	16.5279627920312	18.111629267928	16.2659111959749	27.4812094112008	27.7350778164129	25.3342804542018	26.5698353107862	27.8046812601522	27.1988903167294	26.5181720606538	25.1001380846552	24.9536928890595	17.7381803767277	38.3061715396322	35.2165886007007	37.3437848563613
ENSMUSG00000052917	1.88702642408412	2.19373208335203	1.52831804103959	9.44971299262198	8.36834109491175	8.62719507331834	6.45655142931767	10.4391324738156	10.4791766691938	10.8114665376811	6.5343795712179	8.36375192125618	8.51826041017596	10.0653812877561	10.3349405290944	8.11602228475328	8.14611322017542	7.07044297720434	7.81382918699279	9.4441624822622	10.5856655374945	13.8988792142451	11.8228609656225	8.71179876225273	9.89314892229437	9.39336253300675	9.31074491172459	10.6832007258491	8.68096976197354	9.19276107440975	11.4429195933005	8.04731892626896	7.45168167456823	8.42747579442275	9.79541767657844	10.0405930853505	6.07960543508143	11.6192183514223	1.60386157871491	1.62871182052797	1.12909739128748	3.2680757075698	2.87976037927056	3.086996371638	2.90280114452283	2.59614986757809	2.5337679959865	2.52348247527488	2.77704951232682	3.91920298599597	3.27663477569815	2.23620502975601	2.64544009724753	3.61041478368151	3.62105098271091	4.19705359936693	3.22431974973107	2.59262640140321	2.82652506275392	3.03503231867988	3.39353122067677	3.11395814813454	3.78162692922684	3.25974207513902	3.06927142124622	2.76918836331132	2.64282640150794	2.76636563182682	2.14597976148491	2.08190860030134	1.94654217565316	2.302735952193	2.54775630504887	2.33243971847438	2.66254966755193	2.82201597862878	2.25565049822783	3.90327227961528	4.12024469954731	3.10135529638996	1.19342501328616	1.14069300026701	1.8911520371625	1.81595608416856	1.4213924606623	1.58236534321094	2.05438627073888	2.1138905355638	1.62492205505412	2.08133169875102	2.22111870301733	1.659347984054	1.49093217024543	1.84754353491703	1.75941001144965	1.64163311540794	1.51850731552015	1.52859964195606	1.02964939931598	1.27307261180182	1.42642298485162	1.39945710018728	1.21808916124036	1.15849514326726	2.11237934955946	2.24560650789498	2.34977291930275	2.50545479690575
ENSMUSG00000052920	0.058818276412794	0.110554901771536	0.0690742303149398	0	0.481367803434782	0	0.430038521116778	0	0.427785258105321	0	0	0	0	0	0.408712903875195	0.410831341895123	0	0.406709474033888	0.70631141216759	0.703031646308732	0	0	0	0	0.963055997496049	0.475490036737848	0	0	1.37321520133792	0	0	0	0	0	0.516502066234348	0	0	1.01407308680034	0.146884620960384	0.167118344524751	0.133199448825362	3.1247757667538	2.59657915803153	2.38990634817326	2.67574439464105	2.35994527714723	1.96968876504652	1.94384144970471	2.28203997596746	2.68230338172312	2.49793017361583	2.02136122337107	2.29848305723374	3.82804835020468	3.11604627189992	3.21151351346486	2.55783742249146	3.84340452856079	2.74078187155949	2.76351499350055	2.26269140132842	3.4238848616642	2.74376062924251	3.02943380981193	2.61065608148906	0.375470712881277	0.371609213517981	0.375087982324989	0.493768383618872	0.383221002495087	0.284231410751931	0.573265622047559	0.52155726995	0.556922680288406	0.27618382058888	0.334804349041174	0.3842614799254	0.672156752886869	0.942315906003317	0.977047176671341	0.650768076085351	0.600410857115463	0.386006929681914	1.96449020447655	2.0190215894707	1.63164631721185	1.2449818447472	1.78341157543095	1.72060292152643	1.69929956533788	1.13271610789544	1.46596523893678	1.57230568817564	1.30772659168682	0.820298361054448	1.06407413848587	0.960831513617002	0.661780330865154	1.30301590348377	0.470384437829854	0.74261709745003	0.801169202443727	0.932350059585938	0.657203575824942	0.222767080433335	0.327396685932563	0.259169175786941	0.285765825913982
ENSMUSG00000052921	10.7936100782653	9.91173096612706	8.70128601356162	168.556292904991	167.164046900521	158.37764087491	166.176224282456	171.928184475756	162.392642015182	155.028037630626	148.175625468438	170.806933590909	149.739744422382	165.51618772091	168.371811959638	174.83937564224	157.938848541837	155.084351259928	141.87762206886	178.318668833998	124.822800597931	183.242926467625	154.459545979938	147.69119002854	128.69357551855	160.266326237375	189.004951067886	174.141390115411	170.646400774868	188.89493876868	161.423666129914	160.751382281993	165.343655491332	157.86857526361	152.987864216479	164.387569802258	178.992161538395	151.047304684367	0.954703692602883	0.711213192262516	0.700848793151988	2.50320025129215	2.17130290142101	2.97301298490942	3.01087613871765	2.83576297232728	2.96311439944911	2.91506969451541	1.63157938198462	2.23996403696782	2.80646674091872	2.66674385429129	2.72188093484702	2.73271753273905	2.0801726782679	3.04887822263953	3.006473046884	3.51067471886446	2.37235340940168	3.10963983315584	1.65076104350237	1.64956795566894	1.19483000386529	1.75557449565755	2.27625425906246	2.66317984688015	5.06071791502013	2.87330238750942	3.78243490163203	4.15877248496693	4.19333765620423	4.63537824669984	3.47067097640308	4.26621844030277	3.76117802747972	4.65448452375191	3.92476602726212	4.81633132952218	5.66782983133928	5.80719504780286	1.37952627390285	2.02241043639089	4.31494975456841	2.83937125936672	2.24965771012396	1.70440493469721	2.86732950148798	2.60219873688848	2.14315570275344	2.53112544388173	2.57096096801564	1.55126307335545	2.07431333030965	1.95630553246401	2.194331104175	3.88151060763207	3.95992663303013	3.63961514398568	4.60686831586595	4.2038568476668	3.28680517467101	3.33061394548528	3.15311403852326	3.21857651359024	3.03372821183068	5.48409598756214	4.50471320662972	4.10015177348263
ENSMUSG00000052922	0.134811733850799	0.422320490117918	0.32983004748861	13.7045370358212	11.0329700492342	10.8797152371632	7.39237557483608	4.88369423941676	14.707283826948	7.34973431002988	4.98765617815102	9.70368924878619	7.41221338869268	9.73161059638645	16.3935042835756	2.35406785522044	21.2651620996205	18.6435960765856	12.1415151786316	20.1418931689075	16.1599611845273	16.1255864678003	8.29655694130656	2.74660213810153	11.0366417324677	21.7965027847929	7.7901907163399	12.9111787242305	7.86853736342955	7.69147502787003	16.0598748909693	7.95729652536621	8.10515469369314	7.97088764356685	11.8382488119673	5.8245866263761	8.81700617926763	2.90532465885996	13.9254884923639	13.0072621226441	15.6809940760641	0.263308788115379	0	0.526699545859096	0.259865138420355	0.265147273416375	0	0	0	0	0.286263316677304	0	0	0	0	0	0	0	0.532363002878197	0	0	0	0	0.369333769968455	0	0.717150361259566	0	0	0	0.274482540468314	0.542882978376309	0	0	0	0	0	0.943638115811463	0.626982702721829	0.239976885627151	0.379558675809878	0.351783757894842	0.0731991584269707	0	0	0.210345721338607	0.212485235022538	0.209816438192995	0.243308734441676	0.240465185547777	0	0	0.227026920054255	0	0	0	0.290340755385701	0	0	0	0.2021480785004	0	0.0483232405212274	0.142463347284049	0.173805383724037	0	0.150078912812119	0.156320217739776	0.467840328554621
ENSMUSG00000052926	81.0981902931648	78.9668307945651	85.6658774968143	613.800788774273	605.571396831719	610.595725465341	550.465484027136	585.696759893986	591.979700119163	603.767373251808	685.767900450064	623.154386634362	633.31015814121	610.258512250543	624.716450579366	630.538651555267	619.907655028323	633.166329137021	659.752426665834	676.588520402089	694.060892031781	641.691725970732	613.240632873412	637.689161785991	628.489410825314	683.417263256077	584.364206427754	602.362231103955	557.130117439021	583.995352429585	697.84252607596	647.854102117946	676.204117095484	768.544400113578	635.151231108078	656.976521690874	653.322820368018	700.054908410179	95.8777595120497	90.7091925979089	95.8564369047065	59.8327012045686	61.0329882182824	62.154749200568	63.6144526766974	62.1423904109927	70.879815516501	64.4827570454948	60.2879973405887	63.8270428515313	65.5201176069658	61.6657457603005	66.4740540802169	27.7683507284439	26.5180223326174	23.8913034918757	28.7305029868254	22.4065068963221	25.1292329281086	24.3064806346145	21.0584097698266	19.0985088120179	20.670134984094	15.0011189031017	17.4226167196009	46.8414248784625	47.1388423032694	48.3665744914453	49.4996120622883	40.677233027738	37.8427649691656	35.7585527303651	40.4116825422053	38.0086952928709	42.3883370271077	36.1522543925045	39.3633436420686	79.6917656272392	72.3127157204684	82.6028494757183	69.5106259258956	78.666837257685	84.819058702691	23.7811301123637	30.5951418392737	29.1569223891	26.4874567656691	26.5756374706181	26.0010776947588	23.6489326769962	24.4094146147557	26.0433326409574	26.3320651710776	28.0423145661593	22.6046972969891	59.2821378434609	55.1888616451561	57.1566863257062	57.6880391627022	56.5494991511557	62.7011262977186	56.4152418825138	58.2157853844481	61.5948646769909	35.8714801888599	111.988080669853	107.593392751775	121.973133251124
ENSMUSG00000052928	5.55395506730776	3.77398290138877	4.09647051431041	6.64232483950719	6.68433479547814	4.11967826886921	3.7322311411173	5.17788343314067	4.45521054587951	5.93712416110624	5.28810794226423	2.93949441540771	5.98759483553407	5.89590500429075	6.38486952886126	6.41796354237042	4.29450584081673	5.64761969856935	8.58193916526748	2.44059680675155	3.67144761419467	3.66363788183982	7.53971469123456	4.16007841930131	7.52237919906398	7.42805479851369	7.86615671577574	7.04002428454898	9.53432083168626	3.88323920092212	8.10824133375455	4.01744602806315	7.3657728562691	8.85347727884069	0.896526706977394	3.52883102938043	2.67089554911442	6.16067742226328	3.66211431486702	3.62597918011787	3.57313835011351	6.93937514221282	7.1164006195351	7.41910736514546	7.32093800937042	5.14047082579365	6.4402887484558	6.74810765616268	6.33773971054467	5.35862086499991	8.32477857822692	8.94695553253602	7.7190641463244	8.46650139990219	7.63584996910332	7.6112489491025	9.19674336093848	6.75260748376798	5.32178794226682	5.69113675758564	6.73286180876118	5.15812998431036	7.7529498134649	7.38411945632433	7.29459039125158	6.95177902880616	6.98778843517323	6.94469283496039	6.21373106979075	5.48775127621425	5.50917783073574	5.88740848470558	5.84330876223144	5.60678711199191	7.47849141973804	5.81141993711607	8.48027597691654	12.969438539554	13.848417626181	16.2118954631937	0	0	0	4.31062227671101	3.95058245934031	3.79766391892907	5.02114034866576	4.34856003924903	4.00636632668701	5.08803645097417	3.71380123788891	3.23229488159032	3.82081657826186	3.78317884708393	4.00032916942447	4.5734833805267	5.88111414667452	5.21331158993204	5.30636807753806	4.69474445916468	5.0767142681283	4.78673694978767	4.33715522024887	4.12425577893134	3.48004364532252	9.18346983129609	9.58905783607719	9.63701040423743
ENSMUSG00000052934	7.36504389021839	8.4820782421476	8.78368341789496	20.2223168533683	21.3192724793027	14.3339553630812	23.3745782951858	18.0158607449335	21.5297250476574	19.7968217478842	26.28482068347	15.3414583581229	14.7568217665436	19.6593800710839	16.4558759838258	21.5035209627908	14.9422481590183	21.2877762935768	12.7970949839718	25.4753430273508	21.2906456868385	15.5799286258126	16.5174429874899	21.2293005829329	15.5100853533256	21.058952389576	20.0708963293661	21.7733062878085	29.4876380142825	14.4120451452537	21.6289778037261	26.092733006199	18.0347823702424	25.2038245920445	20.7957563041309	19.4404344222553	22.7164165041912	16.3317192060249	8.87095226332795	9.72848053342422	8.75138624072128	19.9818804809572	17.5159113696335	18.5046210383915	17.8032743590902	20.8666357691328	18.9040855411196	19.0070350790639	16.9979924747673	22.2106455649426	18.4049244927853	19.3290362441326	19.212748730032	8.94933740536722	11.6850342024355	9.69781005142234	9.1951235845285	6.88807339215563	7.94902838391004	8.01496074921043	8.45947281924702	8.97356542509448	6.67965094993619	6.3581731497634	9.74208824963211	19.7786720666171	18.9518439322156	19.1292590261055	16.8983717598511	15.718806966352	14.6863610833935	13.6563820305575	14.9858586264702	17.2658628191915	17.7918403153236	16.7378152318722	13.9242565604197	13.4684785888695	11.5506714694184	12.9683816918197	10.4312290577055	8.53810366130513	11.8375740089876	7.3872339518139	8.05522047856605	7.09201449326409	6.78179392854672	6.92404641103758	7.1810571919056	7.8681103624696	6.08082450041788	6.93927121089585	6.72618147505491	8.05743942849564	6.60548173119072	16.0149248987667	14.4562164688969	13.2200431812392	13.0148371797158	14.0148134453075	15.754869831081	14.1082882877905	13.9895004961523	14.818034480738	13.6331827781346	11.8109530976023	12.8238753451569	13.4233136224656
ENSMUSG00000052942	2.42263180843957	2.95906144811981	2.61515463031616	1.1940709491514	0.600811476895075	1.77739749605092	2.14698263698021	3.72325072018869	1.60179985584155	2.13459824792544	0.543215663827124	0.528424154409698	1.61455813013143	2.64972319733096	1.02025686658373	0.512772527613048	1.02934736243357	3.04576730746754	3.5262848878903	2.63243290499768	2.6400208019735	3.5125400969219	1.20479293289274	1.19655184754208	1.80303426629152	1.78042571096095	2.82815111959411	1.12494594991486	1.14263763567559	1.11692534899176	0.583037756163893	1.15552688742029	2.94249565333126	1.15750053543767	0.644663741570037	1.26873488378199	2.56074099393342	1.89854850473794	4.23329505806352	3.38952367285074	3.26456015014216	4.01484854260523	3.24087848767654	4.13020127931309	4.24536521655963	4.04288118095404	3.54472071215423	4.79458278624777	4.38636886328391	3.97954809934547	3.55423653375568	3.09058861285635	3.67956659952563	5.24029599987304	5.87199434198842	5.08758322795809	4.48473555294086	5.67459878378153	5.21826526345322	5.32000924634114	5.47537707089249	5.24104417310648	4.93776748096522	3.94203858934663	4.3710892810429	3.12425151727194	3.01481738548958	3.58922688598308	4.23698729768411	3.4079667787483	3.96147394795497	3.04092710595981	2.54471385885785	3.75361603462785	3.03348663960259	2.4376371835302	3.63133120658232	7.12124875087115	7.4227277091089	7.23423725863602	3.38691131899814	3.8107438828492	3.21192224682922	4.53378848349669	3.75710477973862	2.54564136461631	3.38202646878742	3.81589106791405	4.60936025425487	2.59816792057898	3.56063458802649	2.71985542200263	3.58146767403745	2.96766890786859	3.51031610660686	3.03567316827611	2.77720216733651	2.98627323592912	3.25267665931846	2.53921946242088	2.99455340832442	3.03147722667254	2.66874677570014	2.65012913748865	1.61265024859096	5.75357945593767	5.07349447700232	5.62186188071217
ENSMUSG00000052949	2.21885949992933	2.45913010146989	2.66437106621815	58.1203423456879	53.4746783638251	53.2811722773751	58.7204366202456	56.2170201312416	54.947596732514	55.9079191837504	52.3774500948076	48.9915735901285	48.3997249205671	48.6412162853987	53.9166760214951	53.7207318731747	47.2395642489841	40.9452428146278	49.039652372957	60.2013878998715	41.6097396275396	43.1495128305579	48.5892724546227	39.9367528252926	49.034768112417	45.1185550724535	50.8678134286831	60.4920605190875	56.1465560088191	61.6140619879642	46.4872503135261	48.2093523367579	52.3788292001358	56.3403099562589	54.3892868899619	45.8748033819455	52.230846293793	41.0711828150885	3.33762317304336	4.91521622193756	3.79733526619906	9.6779024971857	10.1211031033388	10.9026308950166	9.65629099443841	10.9235005048115	13.1456099556958	12.6393127528126	11.9360764548591	11.0100625422949	12.2559240179452	11.1105983737375	10.6968304649439	9.64538134166073	8.27217079986193	9.93393055328871	8.59772176271644	7.81024480050272	7.90204876275983	7.80498755326031	7.16034509820633	6.12995157555725	7.30992410983834	7.45870652153973	7.58932131615063	7.02419339368956	8.45701574718401	7.8851199896946	7.64217499388058	6.1529332490887	5.48176898580671	6.35729554686518	5.65127514093745	6.31569122960008	6.39187300832311	5.8759912697507	6.35226664937569	9.47836233574103	9.7411441569987	9.00660859066314	5.66921823559779	4.59738608677126	5.86637711206187	6.2621975363165	5.94711337965208	5.62140082914925	6.61010881343341	6.58426039841097	7.47855047648241	6.24329110409391	6.990684683085	6.37289345448304	6.77740083525021	6.14479958193025	5.37897368544081	4.5734833805267	4.5644468004041	4.47696814502638	4.11750965579456	4.38176149522037	4.90484633717604	4.80137528908366	4.4882004269242	4.08330572155188	6.44452526911579	2.31859881879258	2.54129763227725	2.96038881698797
ENSMUSG00000052955	0.913179599284776	0.874099443497286	0.893673160323184	6.18873114442947	0	0	2.78189045664992	0	0	0	2.81542373948384	2.73876106289012	0	0	0	0	0	0	0	0	0	0	3.12215097087855	0	3.11497244676624	3.07591327399701	2.93159580298372	0	0	0	3.021817022275	0	0	0	0	13.1514113041036	0	3.27998551756405	1.12294803367496	1.26125697061607	1.80164924312288	6.83707660957506	5.0096605273093	5.05427799839347	4.98739997781903	4.4900965586161	6.22273220960388	5.38910590494251	6.20019292696734	5.89301026535131	7.4331139520347	5.55732153925987	6.46466665467952	9.98523749027597	7.50965504076803	9.98801265178279	7.09134829876463	5.15446780668191	6.61116212132326	7.87799727954252	7.46795891602878	4.59693785160684	7.42989941761998	6.67138889528013	3.70715701595259	5.66742155363509	6.00978792553405	6.47045091510524	4.79123201783518	4.64818323219788	3.98379367309086	6.48972975299209	4.90751873061341	4.32323472426461	4.28787523191401	6.13650972375076	3.90619717107887	1.51679201822422	1.89646446191398	1.49976848395919	0.158859441431528	0.0826386747540127	0.0832351011326612	0.719329576962659	0.474942390736409	0	0.236873657655163	0	0.271474763988873	0.549632766795687	0.271387585574531	0.256303545149176	0.508557021533012	0.256351391982944	0.75806504041173	0	0.654268932206901	0	0.324197031085916	0.304288549583251	0.14781355013903	0.38188389724923	0.321669879096222	0.52324997116451	0.576426142945437	10.5895364183815	15.4418902078522	7.74651442028777
ENSMUSG00000052957	9.33888822551231	7.78319120085606	7.33726489835757	0	0	0	0	0	0	0	0	0	0	0	0	0	0	0	0	0	0	0	0	0	0	0	0	0	0	0	0	0	0	0	0	0	0	0	2.48843860630437	3.16625579929879	3.11409686805232	14.7292855212019	7.81012216741413	12.8473065517302	12.0011881858932	9.83059708551045	9.73144409910263	12.0748813683109	9.18586985098244	9.05412632010747	11.5445036038738	8.66393239793706	10.0565847837841	9.43502089152101	10.2475375936252	9.20745671540233	10.441304534764	6.114255373522	8.65696676412874	6.98301683885357	5.85169184688056	10.1126705026967	9.5128585736498	5.76564815367168	7.83164567841566	6.76388319449371	4.84761144253479	5.59199050717808	3.91070896603782	6.42739663151334	5.12026103921485	5.16352084719658	4.77140593907284	6.43472339377063	5.35272412998924	3.11963930768186	4.91036004337151	4.48607076658719	4.44869004693008	4.93772380688838	6.08660748766139	2.76154393433301	3.83651692083269	9.53227083446837	8.48287851282867	8.15452455135125	8.32505709474576	9.65395811368277	10.7924283580501	10.2919246048588	10.9453243732896	10.9276544254686	10.4018030716325	11.8158858418886	10.9191063740494	6.98759301259569	7.16226719640475	7.20986916567319	4.48291902761964	4.42677666535728	5.96146374792401	5.94067412195003	6.30129674674004	5.01200489519102	7.47251519654192	5.2226549324801	5.54152796200307	6.54265456437633
ENSMUSG00000052962	58.6400983533045	59.7057491372006	58.0880769350305	122.767155027868	131.185479047409	136.898953404377	129.713062472094	135.305611677536	127.901535903833	130.096112229563	145.095235038237	124.341459466615	123.215830141068	125.822655536305	138.420311128586	152.181936341798	134.198416875141	120.524076866232	127.079833766086	132.070166544015	138.047369207838	137.753721274081	164.733697618108	175.021311215951	156.710522245153	132.099818933369	101.920572378487	126.391493820379	116.26796806111	134.961322066591	112.473029355096	101.657277068009	92.3183143581811	112.872814140406	138.027282929559	121.03019010022	137.0684043817	146.230262990435	42.079144835777	42.5594850945478	47.0975785692976	46.6887956723866	47.8507467705177	43.4127460010656	49.9180308666035	41.7501112856818	43.753001963671	48.0030814904781	41.4208365329584	44.1893353470721	46.264709127828	45.5942230834512	40.1909767335952	35.4500588767696	38.3136537419199	37.420828144067	43.345840501602	41.0489205280717	38.4714274669248	39.6580443248054	38.9754763224904	35.8950100197613	33.0906530230706	36.3257605188969	38.749414473467	32.4528162040327	36.7074945579043	34.2392108766197	37.3973023522684	33.5874235985669	28.8283747016468	30.967934432283	30.861421583387	40.2280567012217	37.5606287946704	35.5818385615134	36.746910716565	62.5766832576673	54.851777379611	62.4381301662671	52.4679866264362	64.1870100140317	66.8631498665731	40.0134191149768	42.7368444236847	40.0317903530545	40.982266258201	38.760813899415	35.9760361894667	37.7677171004024	35.0764713097309	37.9491472032767	37.0252921637225	34.7058360425031	37.3105157978271	53.7611398331377	53.2535068018819	46.7381458570249	50.1233016164739	53.7349430995114	52.9006657803974	51.29926163982	55.1926438175872	56.0991774556927	31.9463909090616	71.3794163650025	71.5327462748759	72.3699972157102
ENSMUSG00000052974	0	0	0	0	0	0	0	0	0	0	0	0	0	0	0	0	0	2.21651642243851	0	0	0	0	2.6303158302809	0	0	0	0	0	0	0	0	0	0	0	0	0	0	0	0.072773004575479	0.0758978621471257	0.0659927774292569	0.250435914029738	0	0	0	0	0.249640944140722	0	0	0	0	0	0.272314106490945	0	0	0.673167390970526	0.331902337385253	0.255440002271586	0	0.255268059998092	0.503321991535609	0	1.04324349024359	0	0	0	0	0	0	0	0	0	0	0	0	0	0	0.170380061438059	0	0	0	0	0	0	0.20006215273983	0	0	0.23141364075786	0	0	0.228635664686494	0	0.214221797218597	0	0	0	0	0	0	0	0.0622641769227619	0.045960770984634	0.203247708791909	0	0	0	0.0743389479918047	0
ENSMUSG00000052981	0.728255607881371	0.760461166760575	0.570159465785846	0	0	0	0	0	0	0	0	0	0	0	0	0	0	0	0	0	0	0	0	0	0	0	0	0	0	0	0	0	0	0	0	0	0	0	0.771546252698141	0.919630042470783	0.949540804633754	1.89653225845258	3.38414922505641	2.84524118920518	1.68455583746389	2.86466145437512	2.26861441384426	3.82025042542671	2.07203085207588	2.71534907473118	2.26805333849116	2.0856154133436	2.06221415723322	2.54821468338232	2.26948083879763	2.803815189579	2.51347132836625	1.54754227255037	1.34205647060655	2.89968860225955	0.952904854954757	2.39958467986576	2.63346804754834	2.39417784915228	2.8907383263262	2.0661654387224	3.83421772661222	2.83808156957893	2.03785635064244	2.37241603414498	2.15062056467473	1.7744650537351	1.36980153050171	2.98805471561769	2.50767472581957	0.460595960610621	2.49213626546767	0.387082600312718	0.518543921149469	0.136692223188075	0.304054832178967	0.421784829110982	0.159310862975677	0.917858083992743	0.454516670865546	0.612186331568298	0.302248661151614	0.525743405985042	0.865998405693751	0.876658096628125	0.519432185104881	0.327041023204559	0.324457097507598	0.490653113002508	0.48364209384533	0	0.834841285224362	0.21009745502065	0.413672501894221	0.242668411363606	0.188608763303804	0.661309148703737	0.359141893807693	0.208644458397217	1.83878646197628	0.108097227403194	0.225185294963956	0.168485503514622
ENSMUSG00000052997	157.02362617249	155.091792361484	154.259102220021	263.380621171175	264.165841805383	270.916270619684	280.836752444717	267.384080975885	241.803543098152	254.971091200858	278.649016218432	283.452917723246	247.673342052011	264.851274861029	241.490048253743	272.05111179744	257.21928378215	281.225343204966	262.283293083101	239.202759531137	261.817889275821	252.251963751399	270.159987441332	256.913148577686	265.134599908693	269.638238701485	247.868295960082	288.527285861223	262.921052547495	308.569280108652	251.224039940384	242.177213594487	254.439789066558	273.974985429452	278.722767590563	276.130589357941	240.194364259074	239.297043856255	372.480355082421	370.38703977425	367.081953058881	209.813241152314	212.743300421529	209.677753469219	212.046851626633	211.786087982272	212.4151469631	204.713371653366	208.807119277696	207.37596136457	210.374925661025	209.562622904716	212.878269001369	103.118092091026	109.084213872483	105.067337066571	105.388482117033	99.4577433011694	101.887289997393	101.104430526345	98.0708258867898	90.4030502049873	87.4254645416717	91.3784272738959	85.611382836494	184.416053440338	183.199215326306	189.031038131042	193.405589284175	167.630350147189	169.84597447799	164.115124626138	166.788832601547	182.052993142674	176.421225541421	171.485533380599	175.428472750394	254.91877603461	254.234328871346	281.027904821413	307.131465907659	334.986066108653	330.413247238307	94.9927585985918	89.1773812610562	93.1370015785063	90.4266071516005	84.1995827660499	89.5104449904875	92.7881782847017	91.0165496592605	87.1173753232957	93.1161752827977	90.5406941702145	94.7489573765202	270.190154078301	276.686785169055	281.133100526344	265.309781333378	292.987051936124	284.166613223613	294.160361644021	300.035460320786	317.38194049068	135.942552940053	422.917600048749	403.975439279681	402.313369836239
ENSMUSG00000053004	0.291738651007458	0.213248121639317	0.228405454908068	0	0	0	0	0	0	0	0	0	0	0	0	0	0	0	0	0	0	0	0	0	0	0	0	0	0	0	0	0	0	0	0	0	0	0	0.165579027264433	0.138151164807128	0.180182527138308	0.34188723095071	0.790817792691708	0.79786104239015	0.44988787109897	0.114758123280885	0.227201308712343	0.344337628233405	0.56594591403993	0.251023108931069	0.247794673222691	0.501297583396026	1.48701860398426	0.306243868016374	0.454576162018342	1.07215143449519	0.302068419418039	0.464958206381988	0.576028732327757	0.348483924604137	0.343559673997621	0.160211970885419	0.474734397245681	0.639403901985837	0.315825711321604	1.08636192926983	0.767992374603827	0.930218196165972	0.612272795687402	0.712791064640862	1.05734084799718	0.947799161785298	1.05828711502582	1.24305142240372	1.36987175012084	0.691928988018427	0.816830117327136	0.271363749537583	0.727049072365226	0.862451134932939	0.121804138014466	0.095043761211469	0.446738686618535	0.183846630456674	0.364158075773624	0.18393103939479	0.363241761761535	0	0.208150987579783	0.316069719152846	0.104042072132618	0	0.194965905333779	0.294832904307574	0.193746660515717	0.125662088735474	0.125413797566851	0.378741973972058	0.248575341587673	0.174983010872706	0.453339175797188	0.209147328637941	0.18497825182185	0.175523908866477	0.773447303264541	0.454688517423144	0.507425965224959	0.50621374876191
ENSMUSG00000053007	0.0778288435903755	0.130033054468984	0.111710633245573	0	0.212316657156239	0	0	0.187962014010565	0.566049091776946	0.18858276755682	0	0	0.190185883679337	0	0	0.181205175218999	0	0.358774290031413	0.311532422552317	0.620171635719049	0.310979629525195	0	0	0	0.424774628846425	0	0.399768389743833	0.198768476262883	0	0	0.412071447184456	0	0	0	0.227813308938982	0	0.22623068490827	0	0.182579647585056	0.165849311094445	0.197614357894851	0.202682836781192	0.120554934225928	0.202714384981539	0.200032075695457	0.30614702565841	0.202039451614629	0.183721967024338	0.181176882277281	0.0669669178735817	0.132211298010588	0.133734118107529	0.198350369321669	0.408492430160525	0.242539936970739	0.190682781803429	0.24175373081996	0.165386197066452	0.286851764709798	0.309890384974303	0.203674320143002	0.284937960289403	0.281439333325777	0.199007149463039	0.280848969941477	0.19321012690343	0.0819527453016353	0.193013180998428	0.108893087438909	0.0422567741450759	0.0417886022282391	0.10535415925484	0.0627390013970251	0.0982566436139699	0.0974530080818153	0.12305998947612	0.0242122884917053	0.199943429678071	0.175486874078574	0.189908279543738	0.270786746215365	0.281726507993976	0.136204707276915	0.130788938177083	0.129531468541835	0.0981367401750707	0.0807534590863091	0.0936438636614578	0.129569227111431	0.168639572786479	0.0925197276268235	0.104852847134286	0.104024412941367	0.122351157949735	0.103373882653964	0.201141707120249	0.17843935867391	0.0449063262639558	0.0442092750115961	0.0726152803469722	0.171331624680554	0.14506821823714	0.148043223401644	0.129327710090489	0.0393023060575083	0.242599884401062	0.156426426272672	0.150050702875618
ENSMUSG00000053012	32.2353671493474	34.2986934797074	38.785944603704	0	0	0	0	0	0	0	0	0	0	0	0	0	0	0	0	0	0	0	0	0	0	0	0	0	0	0	0	0	0	0	5.95934846101649	0	0	0	51.1503303461521	56.319348021118	47.0832421716264	40.8251122792336	40.4710203369149	40.0360486471557	36.6283512408074	37.3728754856201	39.3742362105904	38.4477351754602	35.8087263122807	39.1231259423933	38.9081677832022	36.1495042495984	35.7438955252882	20.30286385843	14.8040224222387	19.2396377947274	13.3506977845244	13.2493644670142	15.0074605432386	13.5106592131766	16.5164861571604	14.1619677348272	18.773474726417	13.3863702428295	13.2240666371461	19.1336316196168	16.4357594439523	17.6715523326355	17.4472142053892	9.94852139357607	7.37872468414135	8.54344578987727	7.93238962618818	14.457864165438	11.1530331981872	15.1298429528546	9.81719068524817	48.3352113656219	47.5967119176294	49.6779410607827	70.0556849985055	56.2304991513088	58.6404993207176	12.4021995088519	19.2715385238538	18.6118405388638	17.5331082993496	12.9829947696484	12.831262525011	16.6653941480486	12.1010773912742	13.4856126677706	13.1523000958308	13.4881301665715	17.5769644184541	25.4313003941134	24.2141067074314	29.367516713289	26.0204977276172	28.2895298942269	30.2524808391448	28.461201425861	25.6742335753084	28.3478125386849	7.71079194875784	57.9463861266075	50.5197853302382	52.6756906469986
ENSMUSG00000053024	1.17209703081027	1.3696365508188	0.832983941514334	15.8868932344748	14.2744386250705	14.6392041115699	17.8532544246095	14.1534750076992	16.2374483523657	14.2002175362314	14.4547679694394	12.5546172971049	23.0157829749926	13.0943715666554	13.5743289983519	18.5177900029959	20.0537975346164	17.8495800678424	15.9181214691476	11.674677717249	11.7083295727535	17.525136239162	11.4496766042967	13.6456295390805	17.1350268514076	9.58809509592231	19.8891004165884	21.9162540657263	17.3743800079855	24.413654398437	17.1766783147072	15.3740716186568	16.7782974420174	16.5003542578566	13.4783501359813	18.6888848406283	12.1679234030306	11.4270690634481	1.10872456992413	1.48671381946622	1.27832634481812	3.27041740698766	4.05256476954394	3.65253454410735	4.24973347712927	4.00679023514568	4.72705216401459	4.50160506385675	4.6557932352339	4.98255509908053	4.85921519018486	4.13594752208055	4.08954089955366	3.95477222078325	4.20342889857172	4.54192637233177	3.61189936159252	4.61447532048547	5.06935002181822	4.7224865463426	4.21756672023806	4.36777369035754	4.01139680389774	3.21110783752023	3.5498144627533	4.37944239850438	2.9385778735916	3.93006523297765	3.29448697700995	3.97740069926248	4.04571519654985	2.94659186958725	3.43068736712714	3.23692751809415	3.66908899537956	3.70654995301359	2.27897124487141	6.8974258534657	8.24639402033215	6.83572773388379	1.79142022093234	2.591127475418	3.34241176639919	6.99057842753759	6.22667647029626	6.50994102243168	6.60191121172352	7.65575221681743	8.1636173009311	7.9617590834181	7.91218488149548	7.0964457278266	6.66737714204377	6.43969905815107	7.50601717356946	1.92328906233142	2.21940904658018	2.05301163162698	1.84280784458403	2.30154191267706	2.16827099344098	1.88061753158321	1.66624236759489	1.71500183342314	1.691114359183	2.03492101117662	1.87685069682662	2.00149574782762
ENSMUSG00000053025	0.0774511989609348	0.032350525552524	0.0454780578544133	0	0	0	0	0.561149928714753	0	0	0	0	0	0	0	0	0	0	0	0	0	0	0	0	0	0	0.596742923265746	0	0	0	0	0	0	0	1.36024741748294	0	0	0	0	0.0366765710172842	0.0318900785811348	0.0605098109903615	0	0.0605192295265851	0	0	0	0	0.0600992558758546	0	0	0.0665426036902611	0.0657959749008667	0	0	0	0	0	0	0	0	0	0	0	0.0838458665661101	0	0.0815550904900854	0.0823185573109528	0	0	0.0623787505281453	0	0	0	0	0	0	0.0205834401868554	0.0275740055910926	0.0218061690016056	0.0161683693522364	0.0504647103437581	0.0677719043227872	0	0	0	0	0	0	0	0	0	0	0	0	0	0.0665900726849405	0	0	0.0154849142581144	0	0.0111049470521279	0	0.0133138117588392	0.0586674024498816	0.0517334422042969	0.0359232477469048	0.0179187144095017
ENSMUSG00000053030	7.08428818150725	6.88146585420568	11.9311415452453	0	0	0	0	0	0	0	0	0	6.03888451210749	0	0	0	0	0	0	0	0	0	0	0	0	0	0	0	0	0	0	0	0	0	0	0	0	0	0	0	0.339176076888947	1.28713889824929	0.637987523110605	0	0.635152609895436	0	0.64152653792508	0.648182083603491	0.639202872456266	0	0	0.707732946101623	0	0	0.855695398046371	0	0	1.31285787969533	0	0	0	0	0	0	0.89176676102864	0.876415987173809	0	0	1.72881595228993	0.67087991490098	0	1.33810478107379	1.9921225303997	1.55994890854387	1.54719017462887	1.56298680034619	1.53760322424101	4.15950054811505	1.75962746846914	1.15962882235061	0.343926658733739	0.536731900242433	1.08121128831716	1.03822018468553	0	0	0	0.59468606920643	0	0	0	1.10978134016369	0.550506522040176	0	0	0.709639968112768	0.708237816208739	2.85177966865593	1.40375668789993	1.64694246697026	1.92007550662832	1.29920834223696	1.39281424806638	1.98244008745132	6.2397398468586	2.93453792970702	2.2924320256356	2.4775351409371
ENSMUSG00000053044	0	0.0914125942871556	0	0	0	7.06484543047079	0	0	0	0	0	0	0	3.15965644110592	0	0	0	0	0	0	0	0	0	3.56706386917299	0	0	3.3724224139516	0	0	0	0	0	0	0	3.84363911190982	0	0	3.7731997929631	0	0	0	0	0.338998090499769	0	0	0	0	0	0	0	0	0	0	0	0	0.459596752095521	0	0	0.34569492364916	0	0	0.480743945003449	0	0	0.473845049015893	0.465688333036387	0	0	0.459307812004204	0	0	0	0	0	0	0	0.408506857957491	0.232649780453182	0.155831248050537	0	0.182747273824805	0	0	0	0	0	0	0	0	0	0	0	0	0	0	0.377071001262887	0	0.378827103658273	0	0	0	0	0.0925099146557915	0.150482881120474	0	0.0974551537680854	0.10150800383237	0
ENSMUSG00000053046	0.60940228087589	0.746067631781638	0.92542473991058	1.70896331052067	0.859885898139568	0.847941548509888	0.768194418751176	0.761249199183934	1.52833865602147	0.763763261094073	0.777454337902141	0.756284618531977	1.54051181467812	0	2.19029893517319	2.20165167812621	2.94641935210022	0.726520840957914	1.26171135394651	1.25585258152528	0	2.51358688386075	0	1.71251399093025	0	0	0	0.80501554622428	1.63535156598309	0	1.66889603107839	0	1.68452875148948	0	1.84529517739148	0	2.74871380726278	0	0.214679185559745	0.199019968725063	0.216308472473689	0.16417375393662	0.0813749058289345	0	0.162026628875883	0.0826600272903752	0	0	0	0	0.0892429828294735	0.180541781006176	0.0892580229271873	0	0	0.110324050397808	0	0.0837270968921919	0.0829824492994017	0	0.0824884293347045	0.115400335131129	0.113983385547819	0	0	0.782504141348451	0.995729834991365	0.446689432711619	0.330764075041551	0.34228123855097	0.592355804019861	0.170674420117537	0.423489951967995	0.895367243395366	0.39468626015136	0.498394949284882	0.392240641211369	2.56893860844208	2.16958060372595	2.36655878798907	1.60116842966976	1.30073648598733	1.74683235229141	0.397272987471122	0.327877840157135	0.33121282183021	0.457873942977979	0.303407330873854	0.299861409753977	0.531216777361128	0.59953023113001	0.353879773409271	0.210650278100191	0.707891671613632	0.627998847009912	1.17668368943787	1.26469400913156	0.909356741219195	1.25333795572289	0.987312418366957	1.06125248138019	0.783371509336672	1.1325351853612	0.885006435932463	0.875462366341379	1.73113037954309	2.04678780404758	1.45849866104921
ENSMUSG00000053054	0	0	0	429.878224588142	424.237663641766	410.101492703432	474.217112603214	403.325517882659	442.01694327741	454.775652881432	427.027346695685	466.865027071518	453.025617986172	435.028260625404	523.451575182598	458.387574788641	488.730645233687	436.131432570096	386.369569563285	442.566994908009	471.391534930718	497.879068108605	431.642898741808	434.933416624139	453.64635316198	464.472584667093	483.997010311957	461.730569047746	502.775393309366	472.036291580603	444.135776931648	506.437160133693	485.142292393464	434.830421443235	419.324092114062	458.964594653674	503.256121385641	521.703502923892	0	0	0	0	0	0	0	0	0	0	0	0	0	0	0	0	0	0	0	0	0	0	0	0	0	0	0	0	0	0	0	0	0	0	0	0	0	0	0	0.0678638128269216	0.0909117784653606	0	0	0	0	0	0	0	0	0	0	0	0	0	0	0	0	0	0	0	0	0	0	0	0	0	0	0	0	0
ENSMUSG00000053062	257.199111263369	278.642448436486	338.486162908606	0.873281665210644	0.878804810373243	1.73319533058531	3.14038386702714	1.55599588173973	1.56196463472302	8.58624047931034	3.17823847778953	3.09169652492344	3.93601405751919	3.10059255726059	1.49232609004687	3.00012220953156	3.7640568149866	3.71252750656575	3.8684132727948	3.85045024747552	1.28718301246483	5.13777990686244	3.52449267581063	1.75019213167363	3.51638907803686	1.73614823670435	0.827345316772575	0	5.01399601719282	1.63372273544832	4.26403626137398	5.07055520524576	4.30397792667576	0.846535958175338	0.942947361945785	6.4952090071797	3.74558674414546	4.62833357565284	468.278032407446	456.706439692533	387.796813212514	160.738842488665	166.164246168055	160.763861978658	158.885027694095	164.057605555183	150.778794065937	161.045958720004	154.81546441269	153.837301062657	156.875138862405	164.771000974218	156.080580366776	125.006517853946	120.579867580983	113.427870183259	127.415907237897	112.010124073011	106.858332577725	111.250634535397	108.414058251237	100.484312062031	97.6196327967394	100.257897187308	98.8098224213372	138.237405368153	143.713034611762	154.416989974797	139.723791836356	109.403700504617	106.375427470133	103.000643192815	108.374980841004	117.73859543771	109.111587918227	110.938708763828	116.152251767868	234.065422616029	220.087625165419	240.865015986827	413.066897758763	372.24267733655	312.397981571104	72.947119186411	69.6320542284176	75.3501115356894	71.4623334486233	68.0631732978392	72.7073637798845	69.2590931047994	74.5221780022194	75.5158010483991	76.2108661717873	71.9125660669255	72.5965051118487	102.588699919603	104.509423302441	110.780199985519	107.047768070821	118.636744567616	111.338545448759	103.647811132147	100.267188548187	100.987742149777	82.721299492359	263.876490514671	252.089275484715	237.848165606585
ENSMUSG00000053063	0.0939390012288849	0.0490466271084847	0.045966184621061	0	0	0	0	0	0	0	0	0	0	0	0	0	0	0	0	0	0	0	0	0	0	0	0	0	0	0	0	0	0	0	0	0	0	0	0.0799739513017429	0.0834080160173279	0.120871358804491	0.275216747056921	0.272829686076967	0.183506390254092	0.181078240447758	0.092379458863954	0.274343114264633	0	0.182232946271902	0.101035893156952	0.299209378393897	0.201770463649811	0	0.123262048903117	0	0	0.121581445948831	0	0.0927397922886584	0.37403605028664	0.0921876838693568	0	0	0.128678878610572	0	0.124930498895254	0	0	0	0.0956319415596911	0	0	0	0	0	0	0	0.0936196520655036	0.041804945886206	0.0991809890027801	0.245128624350747	0.433554060277836	0.256872435839942	0.0739976036118124	0.146572307994992	0	0	0	0.0837800194220365	0.0848112789574387	0.167506230459533	0	0	0.158225569726086	0	0.202314144310008	0	0.203256365674826	0.100050675657123	0.0704300287973535	0.18246737810216	0.151525877567828	0.12408846186192	0.0807402723233225	0.177891280728096	0.366020966449528	0.217852922841396	0.217332482584708
ENSMUSG00000053070	7.17618440543472	6.6419977585254	7.90075558729186	9.94784107951949	10.0107570578635	6.58113427976644	17.886577081827	14.7707209565275	11.8619047951013	11.8556015754753	6.03406143160732	5.86975675036501	5.97819220545314	8.82996953924637	11.3330542893635	11.3917957013934	2.85850797067764	14.0968773726068	24.4813214343013	19.4941136901085	14.6627285999056	4.87717957553132	13.3828883324593	9.96850951881322	3.3380295189593	13.1846935815048	18.8491297985812	12.4959448356121	15.8655809903322	9.30513875859151	3.23820341708615	16.0445488985085	6.53707200169723	6.42878124016321	10.7414261362354	21.1397371402017	10.6668052143652	7.02971770472899	11.2930720982237	12.0676170577834	8.56206543845038	4.77826060845056	5.05260470563977	4.4604040686384	5.03015333263923	6.09472319308971	5.39817179776657	3.52917229941901	2.84750425342954	8.41999624178336	5.19481609221564	4.90434036519667	4.50293269684304	4.28010431115849	5.92966811008013	3.85316447878073	6.33262154401825	4.22390581645697	5.79647003259464	4.87045686083043	6.40217985464578	3.13480081223669	4.86562997177054	5.80865510833553	6.17962996712812	5.63945061093499	8.58684941454027	6.93378722435272	7.2736238997726	5.9772366287409	5.58262389384331	2.98047710658772	8.87445539296148	6.17708412026417	6.1265620985304	6.96275275631608	4.56644977651477	20.5884826125293	19.3065323707537	17.4492087720938	14.2997445947887	7.79295161022011	8.11678172766402	2.82641098016777	1.78133229590898	1.5423865426636	1.52301429633056	2.94354662396148	1.16365815920859	2.06146812219664	3.48985342454887	1.92259857799715	1.0899475863509	1.37354106382821	0.81234859230051	2.1075237243952	4.20671908923985	2.11733892484379	3.8215335963306	3.26078056274514	3.16796377559278	3.21537742990805	2.84380823702247	3.43440311632585	3.70621733617431	5.53774219555422	5.10613314252754	3.01862804956851
ENSMUSG00000053080	13.3294526709594	12.9742836236695	14.5443231094359	36.7847547843741	19.6418873786067	23.0938665369051	31.0454544192348	22.0703810060332	26.8545967488642	26.8403266612013	27.3214613171754	28.5708239549906	28.4219172088608	27.3203342702735	32.7130739427616	23.2112697396992	27.1802157211874	24.2549685305239	22.169660821051	27.5833946553725	36.5150317465226	24.2915724478682	18.9362541109173	16.5499183440896	29.4726360598897	20.8945144016338	44.0956699762789	28.9972735818427	33.0451714187715	23.1728654636596	33.7229966780507	22.5207786473035	22.1992718146373	31.2918549898047	23.5073076345145	27.1201102560874	33.003588829733	26.2594744976993	23.2406364761473	23.9107407434066	22.0635195613792	9.73590984042658	8.79355840301085	10.6751032528472	8.39861067669472	11.6920445711874	8.05155946119395	8.86143810996946	8.7386813632616	10.007725908536	11.1334936013523	8.72387539364173	9.48858986674399	6.10462659260456	5.36975633176767	6.30017476084297	5.73466069287659	4.04573809058559	5.39494486790473	4.77810841826633	5.36282710691205	3.34572353875481	3.4047835752404	5.36132715740044	3.29771087226803	9.32999158131845	9.91444080866544	11.4789084147187	11.139455460503	6.54050674714898	6.24500709425717	6.14782270576392	6.77147906759109	6.81745589553047	8.23539935101801	6.74315892333658	8.70127740407379	8.34091811007563	9.53048134941618	7.40698068610637	19.2122557210566	21.7527038333938	8.86484602270883	3.60660447546902	4.14804634093676	4.07384234723244	3.62040770441718	3.9984012161661	3.35892111996813	4.00031356720752	4.14792305494589	3.54429313671732	4.25656152109904	3.48276259733824	3.61690740318555	10.4173371200718	11.9840445499211	11.8240170675956	11.7191325540178	10.8702886956747	11.0449849677834	11.2632320276657	11.140038134403	10.1554545029198	4.54492996240184	6.08357422344552	5.63012872962676	4.67700615145923
ENSMUSG00000053091	9.17544326783906	8.98238228981689	8.80676486431973	0.896871842711237	2.70763255795426	0	0.806303961781306	2.39704258540181	1.60415837867833	0.801652977750456	0	0	0	1.59217482234457	2.29895800569147	0.770291316540023	1.54629449178349	0	1.32430389817899	0	1.32195401127249	5.27656804909674	0.904925170968198	0	1.805689090786	0.891523623078303	2.54908381238034	4.22475878743935	1.71648011801623	3.35570979809212	0.875844349303626	2.6037636948446	0	0	3.87367774581194	2.85885673863414	1.92338361097174	0.950671983174359	11.1663165277512	10.2357667299335	10.3529953581678	7.58200473668015	7.43083123247888	6.89380445344628	8.3331677109353	7.02761901743034	7.21439425727776	6.6818036195592	7.61613589043541	8.72994060451748	6.3695776518167	6.15869546369778	8.90017435205496	5.44095353343736	4.92599097305525	5.90565429005106	3.76815727077294	4.30615600159669	3.13556924631012	4.56672217427779	3.46322471240098	2.42250516629329	2.03384625391527	3.74642236998582	4.29793399199125	9.15189130745005	6.96751491740475	7.03274035497549	6.01766585635681	4.31113861726379	6.48388217751888	5.91166780955534	5.15618802409038	5.74313504045968	6.42112837000239	4.81270349464397	5.76379163092996	12.5147281365914	11.8964688209753	13.7238899187709	10.8893747833736	10.3233198445768	9.69820441352236	2.36289459633832	4.47386694773703	3.40691158172222	3.08949892935557	2.86613224791845	3.2260573975477	3.50472596047838	3.06770329911924	2.97148384658168	3.02170654333572	2.15472795904929	3.22252770378673	5.51025910680019	4.93047107661728	5.72681544062405	5.07412967919792	5.93111941231091	5.95508297632837	5.43939399726403	6.17667922360733	5.83886873191576	3.09082322417617	11.5650259464715	11.5600474170742	10.9200895445909
ENSMUSG00000053093	0.060270984075357	0.0629363404493277	0.0147458837386969	0	1.23314184742485	0.608006370321969	0.550824642414666	0.545844655589409	0	1.09529466737214	0	0	0	0	0.523509239457597	1.57866806725438	1.05634742091894	0	1.80939014500499	0.900494109640572	1.80617950565225	0	0	0.613968862347209	0	1.21808450451228	0	0.577226792545682	0.586304664266686	0	0.598330993500597	0	0.603935621326717	0	0	0	2.62790991972601	0	0.0171036831784291	0	0.0465304228044029	0.235437662910966	0.17504671595096	0.11773715474984	0.174268891572982	0.23708154531102	0.117345151319629	0.533531492214016	0.175380175311817	0.129648657700007	0.191971848161729	0.0647276649870101	0.256005601506111	0.158169128676052	0	0.158213088058881	0.156012588951982	0.12007103170844	0.178504725547251	0.0599951046304707	0	0.330985733723359	0.163460853276329	0.0825599861837562	0.0815589841794996	0.16031007379131	0.237992065946172	0.320293328144427	0.237170433566238	0.245428678246041	0.667451182676444	0.122380056579172	0.121463366910783	0.142669421997745	0.0707512684312645	0	0.070312867960882	0.180198271802961	0.0536438581381028	0.127268455712017	0.141546417347939	0.26180423236833	0.230732028255859	0.0474766426144497	0.0940403573115498	0.0949968808387668	0.281411183815953	0.108777303281028	0.161259034597847	0.108829329172869	0.161207249648381	0.253745269280696	0.0503480895273513	0.101517055413858	0	0.324510384675523	0.259095357090291	0.130408680298333	0.192576648688222	0.225938486067647	0.351211582920871	0.280853597068359	0.30253619606038	0.271964273835593	1.14134517161666	0.35225694681981	0.489208258024063	0.488039562795837
ENSMUSG00000053094	91.1561905125984	84.5040975413702	83.6742505583506	7.75181742466717	9.100985205811	10.2566478447266	4.64601577977951	9.20802261881223	11.5541803926831	3.46441220781144	2.35100974036193	3.43048926085944	5.82310449772479	4.58714684499273	7.72733461824929	7.76738688793001	3.34122223885374	6.59096293015858	5.7230930577691	7.59535707162327	3.80862521309344	3.80052368293972	5.2142824829357	6.47326935631859	2.60114684003093	2.56853061450754	7.34405644624114	19.474835221042	6.18159690078533	3.62549703956869	8.83175205090749	12.5026538651128	12.7349713983137	2.50480169709737	9.76525149797746	5.4910199913854	4.15603374969884	9.58629149553351	118.801128504661	117.244643546989	118.688882357762	96.4371336349097	91.5404359151006	95.459072096749	95.298384638506	93.7359854258329	98.110540657067	88.0030120516897	92.5777262567666	91.3107309848871	90.2713083599623	92.5394602829264	88.8019900131815	107.895500807555	107.92568154038	111.428478923866	105.766455200906	99.2502563892241	98.3675497476789	100.701562875899	95.2875003799242	94.047093188258	88.9284649172404	91.7460879063929	92.1815328737506	99.5527912283295	93.3432141644034	100.464399938752	102.356397433718	91.3434364407814	108.244169534318	101.02985833843	103.346597409174	106.648430691654	105.626968573929	98.1147176622605	104.972465640842	127.419141761579	125.390037073981	130.604969900923	119.25686351781	131.803630023965	112.806906975015	82.4925140184204	78.5265982780568	82.3300720756488	79.7136090865209	78.5608532638881	80.4763883086546	77.2215205094551	75.8048093104284	73.0896667157929	80.7932317813971	79.5252711011052	80.2879807272945	76.5028704928853	81.5419885721914	78.096607392052	78.3733230993294	74.5451465576019	77.1444923327171	72.5476597067475	71.3829232750439	75.8633701768503	79.0605275221794	119.447938935283	120.215412206791	116.95115126601
ENSMUSG00000053101	0.1086572645617	0.13615488181572	0.170137976956964	0	0	0	0	0	0	0	0	0	0	0.784360646494823	0.755031069160806	0	0	0.751330056149647	0	0	0	0	0	0	0	0	0	0	0	0	0	0	0	0	0	0	0	0	0	0.025727012194163	0.0671084906064171	0	0	0	0	0	0.0846205075133852	0	0	0	0	0	0	0.114059693059329	0	0	0.225009117243099	0	0.0858161318667064	0	0	0	0	0	0	0	0	0	0	0	0	0.0882513029365704	0	0	0	0	0.101408716161861	0	0	0	0.0226828094310501	0	0	0.0684731758898726	0	0	0	0.0784420191721907	0.0775252673861764	0	0.0775003717760546	0.146385620363072	0	0	0	0.0936050041635187	0	0	0.0925812077389644	0.0217239816533741	0.0211056173867748	0.0155792703789561	0.0459297634531432	0.0373562291097528	0	0.0241924996715887	0.0251985888321735	0.0754151718108638
ENSMUSG00000053110	60.8938645446798	58.3440068352773	60.9930403366501	163.667436556003	160.685429624906	168.639699712092	160.469731258616	148.857975899276	153.508963016479	172.287236290293	158.253152680742	144.858773807323	166.040946479383	165.016871956809	147.152186816931	158.200378588844	153.87091798172	154.673673542694	143.990474164474	152.541386978146	163.067747024725	135.880319892819	136.942931230839	140.00638985697	134.331798707882	145.118511357066	152.897114668784	148.820129020945	146.249223787645	161.628159368202	140.895605435918	169.421562209196	155.144060763193	164.182891924972	144.704272301624	144.816828796246	162.043562847445	175.298696657626	82.5258607358268	79.4449413964938	76.670354637219	77.1902355846927	79.3990876012436	76.0516136734672	79.3706791277176	79.6048476752415	78.7473305539718	78.7918293317489	76.1223849011836	81.4530261911742	74.4494906449831	79.4037068266185	81.3721146883361	79.6442476024651	84.7867777185772	81.8752474336951	83.9310987993019	78.6208564839738	74.3772132320836	79.6289093068478	73.8243194914516	71.3174320435937	73.6367393891288	71.6177958057702	77.5814925202291	69.9046130091504	75.3880296941505	77.3607516817947	76.0843365776288	69.1583919879798	70.8206298426259	73.3553753333776	72.4667478366016	69.7812988370494	75.6640677536499	75.3721976502259	76.765883258256	66.8645572210492	67.1049721755265	69.5335339161122	73.3819930918764	77.229943585393	68.2614148502564	55.059652797511	57.0248454861724	56.5880523059697	55.0042281029742	52.9005283081697	57.6856159999855	57.6866218361657	54.8662613618013	54.3201820490622	55.0156843056748	53.8106412130696	57.0466394693909	65.4822062916907	65.8351310247764	61.5389222265714	65.4232200346406	63.4945869842471	66.5497575996915	64.8387219900408	63.0458716010077	63.9701069519136	44.8827176669469	86.3065452646057	83.9439062661482	80.5960971670362
ENSMUSG00000053111	0.338817833053464	0.412768221528909	0.110526780593834	2.29621038112151	0	2.27863544440804	6.19300363511713	2.04567096675004	0	4.104853786028	2.08921831211806	2.03232987093978	2.06987429123127	2.03817768688998	3.923928322894	3.94426680222233	5.93833582773223	0	6.78108111760028	6.74959308278657	13.5380971036971	6.75464974706034	6.95048658936774	4.60196234709313	2.31150195484263	0	4.35085031743386	2.16328231603897	0	8.5914344808918	4.48474975206711	4.44417952960862	2.26337943164462	4.45177021937357	7.43816894688421	7.31936962314074	0	4.867903691139	0.897396554899882	0.869078391049624	0.98816936189742	2.20588397525107	2.84277694073295	2.64747279336569	1.95933114805499	2.44341458660257	2.41876991332518	3.55471061769153	2.84819235556415	4.61592080472421	2.87782417357366	3.39613304105833	2.87830917256632	6.52050340991801	4.98603547291395	7.41172230706457	6.13925484876375	6.52488653040404	6.24386081322649	5.39627129878524	6.87169160910132	2.79099148932624	4.90083936260584	3.40352555482892	3.36225936694052	8.11075534715527	7.73003199144521	6.3019349305285	7.99962770789923	8.50812300950543	8.64126129217166	7.79697766301194	6.60054865371813	7.21824118707686	6.89404791165644	8.0358868986916	6.3243045186703	9.22953758214105	7.4385527723193	6.83651379147944	4.00803960017152	3.12747304725865	2.65592020395379	10.8536685161949	8.81091473027744	13.5288119885424	11.9526921606177	10.3954953237355	10.6769052676581	9.17688288536427	9.46515849784127	9.5096530670834	11.8874927273434	9.89188546567677	12.0006630958844	6.56733360659732	5.34058755188982	4.64298012169602	7.21722664244332	7.79013099731249	6.14245990695189	6.80115454065789	6.44487080075258	7.13471478189311	3.63582231355015	0.188594162294133	0.196437194019232	0.326613191531173
ENSMUSG00000053113	71.2211648984898	76.5278034586836	127.402109620991	0	3.67511247229765	1.81203143780494	1.64161366967996	3.25354379284562	4.89903643215184	1.63214438846046	1.6614019023035	1.61616270262558	3.292038046033	4.86243912365279	0	4.7048786120594	4.72232240330557	1.55255819973642	5.3924958455078	0	0	0	3.68480771796528	7.31920542093884	1.83816776000802	1.81511865978516	0	6.88119826298665	3.49470839662523	1.70803423310016	1.78319607056421	3.53412962247327	7.19959780470563	3.54016594062257	1.97167651434184	1.94018572161888	3.91595846910399	0	64.4309175065361	67.4633807699836	61.8947651954322	152.262610200647	161.897444000203	153.338980687257	156.503712197936	161.274659692751	156.500520974418	156.357392412108	162.031626790332	163.249679238681	165.536441506393	162.041712792662	168.616216544255	103.705550601187	103.790435240035	113.636290549426	109.963457732975	100.017881899474	108.349589883262	106.208642673367	111.406344650168	79.9009407203726	95.7268823501797	92.2695660185805	84.3449104353605	223.118351861649	208.293026981361	212.390704826204	214.171054323359	205.35376610648	195.302667876339	191.481822182714	203.079354956471	207.495327944343	198.839893414721	206.621340489902	210.180946856455	217.740679605611	223.503730004018	239.019756687543	247.578180873073	171.216300355117	81.2405681454366	67.3510779372754	70.0667345724933	64.692382958356	72.965607782417	67.1067539707202	69.3662626112254	67.9497053898811	68.5432482130005	67.1534792538484	62.5715119738201	65.5019925821572	63.2240053720261	124.179875928183	125.285824304027	119.511368300245	131.813287110842	124.43707092812	133.629993820466	121.883481449099	125.043741283296	123.895403281276	92.3516030658335	79.0368713224454	86.0728533679237	97.2434685272966
ENSMUSG00000053117	0	0	0.0248825958269903	0	0	0	0	0	0	0.924114654727611	0	0	0	0	0	0	0	0	0	0	0	0	1.04316285866017	0	0	0	0	0	0	0	0	0	0	0	1.11635660065849	0	0	0	0	0.0602010069909634	0	0.0993209412280102	0.196918984806564	0.0993364008347649	0.294065955697769	0	0	0.10003280099482	0.0986470551303441	0.218772588081328	0.215958929855263	0.109223180871147	0.107997662680016	0.13344939411211	0.264115931711923	0.133486483227117	0.131629892911308	0.101305523815112	0	0.101237332842956	0.0998067991441058	0	0.137914092423507	0.139313913231344	0.13762479586576	0.135255737934383	0	0.135117866984547	0	0	0	0	0	0	0	0	0	0.135142821939706	0.045260035420867	0.107378086017894	0	0.220887707215583	0.16686143658322	0	0.0793430981782524	0	0.0791434508342554	0.0917768551771772	0	0	0.0906751314120937	0.256905903657165	0	0.0856512876464751	0.084427402986187	0	0.109301096586856	0.220055070397657	0	0.0508339468849419	0.0493869793453164	0.0729107412799717	0.0537376433351111	0.0218533208677696	0	0.0849153895640838	0.0294822502317674	0
ENSMUSG00000053119	58.9998782936668	62.0678576811826	63.8770993951166	0	0	1.61187165744433	1.46027849816762	0	1.45262711029241	0	0	0	0	0	0	0	0	0	0	0	0	0	0	0	0	0	0	0	0	0	0	0	0	0	0	0	1.74169783602764	1.72174009014285	126.008696591813	123.096407297588	131.620564035655	85.3543387916586	79.5093422955491	87.0843408509443	91.3220468191935	79.3508284747595	82.7502120377847	84.7088223794086	81.5205908303546	76.9907184561508	80.2416335281201	83.3966372008142	84.3272998846613	63.7364161003924	57.0551362328149	54.9459937352942	57.9041923992118	53.1590293958114	50.1623544072006	54.077556710365	46.570835193739	44.9702678277611	46.8015079623127	50.121888178359	47.7844301229587	70.9740543065382	59.9388510210033	68.7789023195948	72.0974765875596	59.5345029220806	57.5880241006603	60.0212046107497	47.979300623444	68.459197823937	67.1490056959235	65.9397680520207	66.1737116844894	118.368271144448	117.326545359158	116.1775384503	117.786943847258	124.540958056376	118.230620717679	25.1728463240676	25.6787467739755	29.2139084724894	29.095665117099	31.0005273369087	28.9281837892611	26.1106005427343	28.7764365046186	27.0424687547457	28.830958185666	27.1820818135465	28.1200922354658	38.0253480513545	36.7481721301268	36.8195466696836	38.4603416976497	39.2531760826164	41.0067079661239	41.8674340118641	42.5929025432153	42.2642284208843	26.4756961502093	141.190777814115	135.529051598043	135.343903836927
ENSMUSG00000053121	0	0	0	0	0	0	0	0	0	0	0	0	0	0	7.48019172001104	0	0	0	0	0	0	0	0	0	0	0	0	0	0	0	0	0	0	0	0	0	0	0	0	0.254880880344825	0.221617536143027	2.52304838761303	0	0	0.830017009282925	1.69377661227177	1.67669290840784	1.69408783376302	0	0.92624613162791	0	0	0.914487671051681	1.13000432228264	0	1.13031838036096	0	1.7156418063017	3.40076664525177	1.71448697013644	0.845130209668	3.5469814449757	0	0	1.16536021175882	3.43589949200478	6.80112650146672	2.28826477221591	2.25921553964257	1.75341085552893	0	1.74863444027553	3.47107253500268	2.03854019889315	1.01093354693827	5.1062752847131	1.00466943673459	0.286085924056442	0	0	0	0	0	0.678372724321889	0	0.678684183504822	0.670159966765685	0.777135360754008	0.768052980704839	2.3325211446603	1.5356126732675	0	1.43880311564729	0.725266127235326	0.714902685982538	0.927357039590151	2.77657412523625	1.86335188963588	1.83442830856575	2.36744565567135	0.836384466126652	2.31518809064388	1.59261264351869	1.29532569561496	1.63081757854878	0.239678263744727	0.249645720868001	0
ENSMUSG00000053128	36.2978649527297	35.0361300646824	39.0468409429919	24.6478413417665	23.3446858718209	31.653068801777	22.1588538928209	19.3751615732972	27.229277747173	32.3985816193297	25.0643079076158	16.6822968560223	40.5157568969409	28.3128127018736	21.0599959686441	23.659642706382	19.9977794641859	24.6550165088602	14.9859844033976	25.5709659390162	14.9593927966079	25.5901232109174	20.4804871706848	20.3403955099615	21.8929263698841	24.5008615139965	31.5929569122425	23.2209730177839	23.5861622588492	28.4802159642252	18.4064427135443	21.0460767754124	27.1537151754103	21.0820236219579	23.4830409350272	10.7837238254329	31.0932049826411	23.0526859089437	0	0	0	4.45708520437436	7.17994417659439	6.40805725967214	5.36102993883728	4.62846207190276	5.69251287758404	5.7515701063064	5.94857185671741	5.52237050957942	6.96560966886636	6.43315835874191	7.26968721530344	5.80147508828053	5.55579214771112	4.6799092512885	4.98400447584144	4.11994345877475	3.8016947096501	4.8270271713454	3.63909679406067	5.09105329070118	3.09448769421336	5.27495048225751	4.05299543023948	7.58710022403693	8.6354319737107	7.3898822642408	9.54101283859213	9.1472569336293	7.32288154819985	6.37115750746914	7.76057840461119	7.25862521520194	7.36668191907885	6.93449293402703	6.9882609598298	3.93252249741853	4.06214100933057	5.27040311789561	0	0	0	0	0	0.112399495373086	0	0.128704373121304	0	0	0	0	0	0.240228220116947	0	0.153583162557776	0	0	0	0.0356437974175382	0.0346292112794817	0.102247252121817	0.0753596283628337	0.0612925330133654	0	0	0	0
ENSMUSG00000053129	0.0732226168631241	0.229382195140189	0.143317015558503	2.9774324118434	2.99626343976664	0	2.67676543657347	0	2.66274004988738	0	2.70903152823431	2.63526586198001	0	2.64284856297805	7.63207378539197	2.55721076658464	5.13338374429644	0	4.39642004776171	0	0	4.37928363465643	3.00416782646295	2.98361856626258	0	2.95967740859498	8.46244067663319	0	0	0	0	0	0	2.88624357990407	0	0	3.19262152684141	0	0	0	0	0	0	0	0	0.288028002594438	0	0	0.284090165536118	0	0	0.629095952090331	0	0	0	0.384423002457788	0	0.291746195487852	0.289151478720645	0.291549814718633	0.287430071308406	0.402111263643607	0	0	0.396340782679396	0	0	0	0	0.298168851067102	0.294865374041955	0	0.295129263762919	0	0.343820038806416	0	0	0.0972982584354398	0.130342775442158	0.103078117542276	0.0764281463852753	0.318063348291812	0.0800897250605302	0.230715596596785	0.228497382570872	0	0	0.264304919647302	0	0	0.261132104337366	0	0	0	0	0	0.314772362759439	0	0	0	0.0711139076529006	0.157479799059025	0.232135708011064	0.188803817852507	0.277321770971494	0.244544827475585	0.0849048898383556	0.0847020561004136
ENSMUSG00000053134	11.4528485435892	12.4826681440001	12.0619895296389	0	0	0	0	0	0	0	0.686747626474039	0.668047808591729	0	0	0	0	0	0	0	0	0	0	0	0	0	0	0	0	0	0	0	0	0	0	0	0	0	0	14.2013490555966	12.7894517348434	12.5151801776852	13.2692720677109	12.0040900902578	11.1682293465822	13.5250998708818	12.9968414999698	13.2994303384091	13.5834646310547	12.0989752741279	11.6592589271172	11.8246314252321	14.6719495740873	12.5362216810726	9.15797898135897	7.80916869695507	9.45288138199783	11.0511519614799	7.32189511801489	7.40337757348328	6.43006154849354	7.35930299677012	5.6065026986283	4.02739122627639	4.8819228433005	4.01894313806445	13.3304450551258	12.1183354963223	14.2046473192059	13.8295388759962	10.3553777656635	10.1658990437501	11.4578809163493	10.7735262496194	13.1817244059112	9.76185416442991	11.4464089095985	10.8274176142222	16.5998146432172	16.7524384637526	19.2060000380048	18.1154048914673	18.6255331879381	13.948151229583	7.6033225421208	7.35644611536544	6.43653444264724	6.81792426011518	8.1072529777945	7.61518929753747	6.97155018701444	7.34795274948623	6.25184226514863	6.69864270113057	7.87879179512234	7.27311777500737	10.8737054765097	10.5330375594464	13.4144551500016	11.2292506683765	12.2839207828115	12.2948157762625	11.6304933553266	11.3574901041747	11.3912356640683	7.10049206365145	15.0229335056731	13.6675142620763	13.9998910557412
ENSMUSG00000053137	2.33835551933238	3.14611942534329	3.52062443484898	0	0	0	0	0	0	0	0	0	0	0	0	0	1.57628842719737	0	0	0	0	0	0	0	0	0	0	1.7226830774415	0	0	0	0	0	0	0	0	0	0	4.84922298413847	4.95097502211897	5.27690774836992	7.20209274759925	6.96548899495888	7.5545900569724	8.49480865025375	6.8986048823684	8.58005634996993	7.60755168715646	6.10641330874396	8.12542761676773	7.06605350642813	9.27235571643498	8.40429057441745	4.24837787116584	4.20408158153437	4.24955860770275	4.42325681707572	3.76258610897097	2.84123628276663	2.14860195980382	3.00084162774738	3.21034378791877	0.975669353535749	2.71032395239061	2.67746251631322	4.30588304886502	3.55133294110187	4.30149391022367	3.53907248979339	2.92984203916576	4.34607253073545	2.19139570658707	2.71872627979731	4.25784461355238	2.32266096877088	4.26613646925113	3.77716732466826	3.9437643247656	4.24252866834921	4.24134141356583	2.91009366801101	3.95549286787599	4.47589764823038	3.68393750326241	2.94688016808496	5.10317847437571	3.91928676095318	4.22027301208914	4.65221422708193	4.05989565359128	3.52813261578916	5.45242068890953	4.65804410128072	5.60492295280477	4.47959459280364	6.58561621949334	6.76591581954867	7.00548022518458	5.55570624036877	7.46218393555407	6.94406247478568	6.47980007274702	7.3181847346446	5.99077718544472	1.36249809472105	6.45786390783205	6.2571404094245	6.91842990889589
ENSMUSG00000053141	0.0308834429541636	0.0322491976832571	0.0503729023442283	0	0	0.415397897604796	0	0.372928201772924	0	0	0	0	0	0	0	0	0	0	0	0	0	0	0	0	0	0	0	0	0	0	0	0	0	0.405781450096734	0	0	0	0	4.6975548627919	4.11928409694713	3.22140621564115	0.4021352199748	0.398647346135245	0.522857157609232	0.238125568121927	0.485931629783463	0.440944574636	0.202508715359429	0.479288110534172	0.442888285918349	0.437192251146211	0.309559506042071	0.349812744838102	0.540316078293896	0.695087118990327	0.432372997134348	0.639539037226361	0.369153440758041	0.447174791014887	0.57385215295741	0.565743337563814	0.395734112527223	0.446714364230863	0.564060614510541	0.334332982804172	0.273814843348252	0.379398342223602	0.164121440525675	0.432101172120995	0.167680080228998	0.290189053781199	0.209029134780379	0.20746339887862	0.194947227013333	0.0966763823334826	0.14649515486553	0.288232021418266	0.218869002878166	0.201576016925574	0.202886768189231	0.35458999419999	0.35773614560075	0.213938828650708	0.55142326516721	0.546121608759707	0.649031104041563	0.512703462005815	1.04045305138139	0.807944718264245	0.855066628480262	0.80768526380012	0.554758668495117	0.653570981522918	0.693577788792168	0.546933717735273	0.221709735497923	0.221271667263693	0.267290743664365	0.175427843956093	0.277855427224322	0.309938443131106	0.33948503823794	0.402514592584088	0.318530650117353	0.194945484074403	0.0916824949888641	0.0238738196310212	0.0238167862129939
ENSMUSG00000053146	0	0	0	0	0	0	0	0	0	0	0	0	0	0	0	0	0	0	0	0	0	0	0	0	0	0	0	0	0	0	0	0	0	0	0	0	0	0	0	0	0	0	0	0	0	0	0	0	0	0	0	0	0	0	0	0	0	0	0	0	0	0	0	0	0	0	0	0	0	0	0	0	0	0	0	0	0	0	0	0	0	0	0	0	0	0	0	0	0	0	0	0	0	0	0	0	0	0	0	0	0	0	0	0	0	0	0	0
ENSMUSG00000053153	0.364673313759323	0.300631750431369	0.319316836631344	0	0	0	0	0	0	0	0	0	0	0	0	0	0	0	0	0	0	0	0	0	0	0	0	0	0	0	0	0	0	0	0	0	0	0	0.78432170809468	0.93161147320596	1.14589765066029	0.524826889617318	0.37162490258069	0.449921640445573	0.369973578206389	0.830486418480088	0.747372726027444	0.377563188852418	0.595732541094663	0.495440346574479	0.570579839657512	0.41225130213489	0.32610057104918	0.201476228958141	0.0996877548285837	0.302298336793757	0.397458446602683	0.305893556830255	0.530552779775566	0.305687653161523	0.150684067542816	0.105402612424618	0.104108420448614	0.525825577290984	0.415560146475795	1.02101685081751	0.404206512949382	1.42796652920215	0.704919337140101	0.390784574912753	0.386454988303064	0.701496090137145	0.850961861497369	0.817796988423502	0.63086199018723	0.819389591074453	0.447823529236369	0.280545229785095	0.44415591826823	0.567402062455881	0.200335753313266	0.416858601804688	0.440860546005133	0	0.0598944203575039	0.181510894139595	0	0.0692803995468165	0.0684707195986129	0	0.136897463332392	0.0646442708492748	0.0641335214913748	0.0646563386639417	0	0.165344853599308	0.0825090773466124	0.0830574504324688	0.163536408939259	0.153493869186584	0.260968275541144	0.343992316838719	0.344805951860905	0.31343555154728	0	0.363238007339917	0.311577347067957	0.333035361027572
ENSMUSG00000053158	0.614065587851726	0.721374002335829	0.575909004479718	3.12119885664072	1.04697971594526	2.06487303377772	2.80601406329016	6.48817163340726	2.79131145552837	1.85988546592006	1.89322542355515	2.76251066611582	3.75139219199109	0.923486500228631	4.44477296725134	0.893562217019033	4.48437592561963	2.65379134140993	1.53623428156908	0	6.13403335463137	1.53024633114818	3.14922520081916	5.21280618642447	1.04732814233015	2.06839103091797	7.88538027574335	1.96034136561829	1.99117106319344	3.89272918241432	4.06402825384402	2.01363199419988	2.05104821180567	0	1.12339708375291	3.31636396602297	4.46237127874641	2.20561895662762	0.958426494039492	0.908710115379954	1.07982860584629	2.99841974326106	2.97241329253739	3.59866374770263	3.25512583124181	3.62322651746113	4.08483235855015	4.1272106340287	3.37515241601267	2.86198006536507	5.54168319746647	2.85771237676982	4.78186576435617	3.89443941343251	4.25250594346419	3.35820843199477	2.91412083770457	4.28166578502136	4.8498122674501	2.95439827027748	3.21395989865072	2.95069150162444	3.05324513798135	3.36462045388684	2.49286947939106	4.89991500278806	3.50243270562328	3.12731022131084	5.10126772520396	2.50052837024189	4.12137412831207	3.01324107775898	3.60942973252028	3.51280572113171	3.96463670684363	3.76238091829492	4.53705074366111	4.35184390271432	2.86936493380245	3.63786120272922	0.774478912631395	0.639057217185248	0.531726954693354	1.69299050218527	1.75655674114297	1.93573462823843	2.62820519879195	2.03182453601945	2.28190750574014	2.12519614737182	1.64244579775773	1.4649813591676	1.7098901827657	2.24097799424427	2.20895630879666	2.75520444852612	2.85975096146721	2.435871715403	2.9430752159794	2.22522246286191	2.23643008359743	1.87094939828068	1.59525817947138	2.00119395505039	2.03498649952338	0.68360737739726	0.771372804842041	0.828724649792853
ENSMUSG00000053161	0	0	0.1187388170959	0	0	0	0	0	0	0	0	0	0	0	2.10773626503115	0	0	0	0	0	0	0	0	0	0	0	0	0	0	0	0	0	0	0	0	0	0	0	0	0	0	0	0.234922508509886	0.237014795636593	0	0	0	0	0	0.260993652977397	0.257636985009573	0	0	0	0	0	0	0	0	0.241550383876699	0	0	0	0.332400392971609	0	0	0	0	0	0	0	0	0	0	0	0	0	0	0	0	0	0	0.0663547114637009	0	0	0	0	0	0	0	0	0	0	0	0	0	0	0	0.258448661230175	0.0606444235501199	0	0	0.0641085062778219	0	0.229762383146008	0	0	0
ENSMUSG00000053164	0.139109241573339	0.290522105176216	0.0680688638053108	36.7676612164899	37.0002014589774	32.2762942389403	38.1401429336574	28.9764113873137	27.8228873254506	44.240163393081	36.0265634041425	30.0390658877507	36.9677441389446	35.1464168391326	42.2902347310027	26.720215151728	36.5717494453694	26.4521314277085	22.9690276430476	22.8623706764787	31.2658236419096	22.8794987213245	44.2320054234887	39.67821058225	46.977422664893	36.5484085672144	28.1348382635131	31.9746223063933	27.064564625351	38.3605363163365	30.3816867077485	27.3698600015275	19.5149023270597	27.4166079141169	30.5390667182549	27.046178564587	27.2942200395437	31.4783715918162	0.631622113111578	0.329371917166739	0.501177401585704	2.17362004140464	1.8854214719947	2.3098307702275	2.14519263476069	0.820798792284925	2.57298026408098	3.14697350207063	3.23830825713713	2.84275433433189	2.06772142268599	2.39032868589586	4.13613979052681	4.92836870374596	4.51572444187343	3.28649228514274	3.24078226565563	4.98836757717616	4.25733531340017	3.46181235933657	4.5050217096661	5.15656798871768	3.39550185010975	2.6677513456816	4.70608229098961	5.36508388397961	6.22540831918344	5.54442937709426	4.19676671836362	4.81495169569437	3.78127519977563	4.23691361165072	4.34534951090311	6.09186584215177	4.73565361245901	6.76359195627978	4.05716361070827	1.01666645286171	1.23813415943716	0.587487283372482	0.145199146574973	0.490961834635546	0.152155459450651	1.75326548198703	1.08525544949948	1.75407045337651	1.94854440912798	1.63192180362997	1.98504558206276	2.26066474722234	1.36428058689838	1.52271632047105	2.67275119353232	2.46023170886176	1.96315763032601	1.49798096671005	1.64452327642576	1.05347017494683	1.48159693284911	1.94685982272874	1.85766748051771	2.16907013882076	1.61705249159381	1.07607555012857	2.50258197126084	0.271010434306588	0.241955054406758	0.28160654118999
ENSMUSG00000053166	0.666302078408444	0.732387235698821	0.960944073525973	64.1692179845828	54.5300521315066	69.3383472306889	62.8172206464596	68.601260896313	76.5160147236681	58.6311057924912	72.6564890262906	44.1738041775174	61.7003694721647	69.6157151860627	51.1732402757968	64.910464215341	57.7755268498064	73.9587226044618	63.1673642194612	75.4488549302739	46.2405372306045	52.4342914927462	61.8678419561613	61.4446504249845	63.161072864414	59.5341269336665	68.8996284263644	60.4544494883339	85.9672777421047	54.6880080182591	52.9168973311841	70.3775804520639	73.0908925700301	77.4093334850123	55.4306334161647	59.0907617306341	64.2198148616349	57.4378447143821	0.238841708695859	0.498195043267195	0.397079718324338	2.46579931560885	2.85181456845875	2.46618312477622	2.83914246044022	4.55219621928632	3.41385002623557	2.34550167259653	2.44906902834135	3.16830220551167	2.97862316542673	3.91681053477311	2.38330012163874	1.84060671619782	3.64283075991648	3.12990105809837	3.63102232957934	3.49315238114507	3.18511835514565	2.37374472323995	3.99211020433936	1.34808289926548	3.04349802664258	1.72934402178098	3.22693342267414	1.11931247632571	1.10780099416111	1.67725728239002	0.735984316804143	1.71362519592212	2.11829946586866	1.5665440629859	2.40288793600166	1.49421362228432	0.658663348248271	1.33077644373074	1.80010058721247	1.11837803699212	0.93637658370724	0.888610222378231	0.219622534102258	0.266577810349114	0.19178698343101	0.883973533800322	0.766040252589707	1.10547423731336	0.982430615785352	1.64558727524329	1.1259382837075	1.13979760958684	0.625320395718734	1.77169306330833	1.05461703249836	0.826944441669452	0.931574974927003	0.453157451274604	0.1507540246279	0.151755968321237	0.298800721249364	0.525847108578836	0.17029302845569	0.301687394631714	0	0.331554192290424	0.398453403510906	0.156159906037894	0.325308200288286	0.283964672680236
ENSMUSG00000053175	7.97301105217959	7.72308998110186	14.2707266801399	21.3292430957509	19.3177275589318	16.9327931691122	13.4227619528539	22.8024123760405	22.889881737941	24.7841949703068	11.643910059538	18.8780863567295	17.3041490746935	18.9324060693336	16.4020203896969	27.4783920554823	23.9029013984422	23.5756746750278	0	25.078488076487	15.7192349704038	18.8229572951415	19.3686892957048	12.8241350738995	17.1770278599861	16.9616421670752	30.3109238781225	24.1133868827811	28.5747126555575	7.98048802891727	27.0779223919252	26.8329684043258	25.2291360647321	10.3379997316564	20.7276974653173	18.1303496442834	6.86123389950281	15.8260957780808	10.4197711096709	7.20339709832721	9.23298949669331	34.4235547284513	32.4999866318324	38.1177249515918	34.5800177285617	36.933568929046	32.4760173695794	33.4320533593888	39.27778975945	32.9474169439426	35.1968555036109	28.6170029551782	29.8555284025527	12.9395767667929	9.53538548610865	11.290853057642	11.9484841458691	7.94186188880749	7.24981616646854	6.68338193449549	7.82436914114447	7.7775629502558	9.67371236407697	5.17335884333995	9.36949610254092	28.7407786597879	26.7881946260801	29.5477389314134	34.6769047012047	22.8549134968853	20.700621495469	25.5618561814823	23.679025729691	26.3231136227985	23.3985164591348	27.8672652628997	27.6594629291549	53.2515137476406	52.662273068463	59.5900219954675	18.8888689784554	22.3861658982731	35.3993672413905	9.25547076965719	6.05642698748759	7.11014230064506	7.3473901810856	6.62684516715691	8.04640231785688	7.76658858712952	8.792080560217	6.71339241411346	10.5163427725493	9.89526730686162	8.53463824756609	48.5766478374404	40.3629739199495	42.2201659066225	42.2352103115783	43.6267407040475	44.524546879495	43.2073029774637	40.5202023073325	34.759812705653	5.16524403969451	38.5986591507736	43.0625251457981	43.6877804992097
ENSMUSG00000053181	0.495510304192057	0.344948797271888	0.646567604542558	0	0	6.66486372352937	0	0	6.00640980718871	6.00321810055876	0	5.94443558942818	0	0	0	5.76836474447147	0	0	0	0	0	0	0	0	0	0	0	0	6.42697326631268	0	6.55880386768593	12.9989424154837	6.62024085668065	0	7.25205700122426	7.136230179644	0	0	0.187487702627665	0.195538385302709	0.170019560170795	0	1.27922180206401	0.645307458857901	1.27353754859441	1.29942404223903	0	0.649831401882381	0	0.710593406325228	0	1.41906758658544	0	0.866911712896224	0	0	0	0.65809924249359	0	0.657656261445466	0	0	0.895915211087057	0.905008703510488	0	0.878646053298934	0	1.75550083669999	0.866607487534649	0.672586988475792	0	0	1.33146102964798	2.34587736628353	0	0	0.770757850319287	0.438956265155305	0.882052446026514	0.232515906364448	1.0344053705427	0.71746350702466	1.08396246207878	1.04086196632595	1.0308546038121	0.520669927039959	0.514130356182835	1.19239853062256	0	0	0.589042265890777	0.556302605629128	0.551907301994477	0.55640645639046	0	0.711445667777177	0	1.42951805273593	0.703664293934572	0.990679896162264	0.962480597470174	1.06569344935745	0.523634364253965	0.993742232132089	0	0.735501236834965	0.383044197667696	0.38212912332324
ENSMUSG00000053182	0	0	0	0	0	0	0	0	0	0	0	0	0	0	0	0	0	0	0	0	0	0	0	0	0	0	0	0	0	0	0	0	0	0	0	0	0	0	0	0	0	0	0	0	0	0.115956777611248	0	0	0.114371449476734	0	0	0	0	0.154721300258045	0.153108077579596	0	0	0	0.11640907624244	0	0.231432114636605	0	0	0	0	0	0	0	0	0	0	0	0	0	0	0	0	0	0	0	0	0	0	0	0	0	0	0	0	0	0	0	0	0	0	0	0	0	0	0	0	0	0	0	0	0	0	0.0682001568873903
ENSMUSG00000053184	0	0	0	0	0	0	0	0	0	0	0	0	0	0	0	0	0	0	0	0	0	0	0	0	0	0	0	0	0	0	0	0	0	0	0	0	0	0	0	0	0	0	0	0	0	0	0	0	0	0	0	0	0	0	0	0	0	0	0	0.543551862771962	0	0	0	0	0.738919250989031	0	0	0	0	0	0	0	0	0	0	0	0	0	0	0	0	0.148245614227493	0	0.430135386715141	0	0	0	0	0	0	0	0	0	0	0	0	0	0	0	0.272931790530508	0	0	0	0	0	0	0	0
ENSMUSG00000053185	0	0	0	0	0	0	0	0	0	0	0	0	0	0	0	0	0	0	0	0	0	0	0	0	0	0	0	0	0	0	0	0	0	0	0	0	0	0	0	0	0	0	0	0	0	0.439856717140343	0	0	0	0	0	0	0	0	0.580782061723118	0	0	0	0	0	0	0	0	0	0	0	0	0	0	0	0	0	0	0	0	0	0	0	0	0	0	0	0	0	0	0	0	0	0	0	0	0	0	0	0	0	0	0	0	0	0	0	0	0	0	0	0	0
ENSMUSG00000053192	6.36870979652131	6.30930875613901	8.47003561950751	2.21341201937037	0	0	0	1.97190673063243	1.97947090501062	0	2.0138838153289	1.95904669739646	1.99523731469212	1.96468364870443	0	3.80204166805415	1.90806905212528	1.88194790584402	6.53656414648345	3.25310576463864	3.26248272970646	3.25554292840497	0	2.21801078322161	2.22815219881895	0	2.09698215509024	0	0	0	0	0	2.18176491125828	8.58249034326192	0	2.35181422272545	0	0	21.255209638272	20.9435138472021	20.1713772519615	15.7349357305477	11.1718704046924	12.1220397365835	13.0109081379671	13.9177304649878	10.1740460253577	9.85128057293893	12.0379187502078	10.3040513058078	10.8650431665673	11.4578551425056	9.2484036166736	10.8565698284211	10.1779316778949	10.0022513280998	10.1449393691341	9.5428529150517	9.2430270801607	11.9205367640618	11.5384192399201	7.47319989979156	9.15298533892966	11.3336687448433	10.3123384776394	7.23915930705411	8.88423883241911	6.65323776223531	9.13916625847861	6.87138556025205	6.57605419089793	9.5053128725166	7.67892933451066	9.01957880453668	6.6454575047791	10.069960240721	7.87433366074622	15.4788678457406	16.5692719861132	16.3217392082697	10.9087479580251	13.7730431603231	16.9089054252322	6.3459848437508	6.96442776990542	6.00571475592003	6.60803016286315	7.46636463577247	10.0977229614176	6.2904721184298	7.37673559648877	7.51673281719257	5.45659294802087	3.85075260762303	9.21819803019748	13.1299758963858	9.36002346620522	9.65778800156561	11.8268708120173	10.0667200350073	7.2954818620821	10.770429728852	9.43376157788862	10.2459913378751	9.89567798606205	17.633989087664	14.2015443097551	17.3789441294026
ENSMUSG00000053194	0	0	0	0	0	6.81220141312625	0	0	0	0	6.24592054559093	0	0	0	0	5.89588386105926	0	0	0	0	0	0	0	6.87900613521918	0	0	0	0	0	0	0	0	0	0	0	0	0	0	0	0.199861080426436	0	0.659470384798726	0	0	0	0.66407496566962	0	0.664196985539078	0.654995921320595	0	0	0	0	0	0	0	0	0	0	0	0	0	0	0	0	0.898069958248325	0	0	1.77153052068201	0.687455621511018	0	0	0	0	0.792708620030917	0	0	0.448660109768621	0.300517218282115	0	0.176212098232891	0.183331052185105	0	0	0	0	0	0	0	0	0	0	0	0	0	0	0	0	0	0.168763415341036	0	0.121028038028458	0	0	0	0.375880346002785	0.195756007390643	0.195288355612527
ENSMUSG00000053198	4.28847056060513	3.92733437233134	4.44373887827898	16.7853343917276	15.9530783144332	14.8060989555035	19.2820734389736	16.6154303217041	21.6829165906568	19.1708491118002	23.756785230112	19.8084848894141	20.1744186350427	25.6595805629681	17.5290979257492	24.8281178879689	16.0775293740286	23.7861460277583	15.1463310707466	19.1876349551818	13.7449590361242	23.3167263791167	17.8769478131174	18.6891210668912	15.9583873699195	14.831324629398	18.5527912449558	20.2063026011646	12.4929188875649	12.2117960696866	20.0344173255653	17.1459288140641	20.2220817688963	17.1752141805738	6.04145925062244	10.8991072484017	16.9985524537232	18.7806837248404	6.92442658798477	6.2172294866942	6.32649360728806	17.1104664633196	16.8732541883271	16.7547396074637	16.7098654825909	19.5753721508897	18.30634109458	19.8496460013251	19.129791671355	18.0551730045943	18.5047161464216	19.5059751249884	17.6311478328199	11.7958797775959	13.2213328168733	11.3175598720402	11.7537751434921	12.3354373116048	10.1428270691452	10.3182677670135	10.8026182603032	9.94921716388785	8.95630341385598	9.92679922907265	9.68230916796756	15.6154075481892	18.231848652713	16.330716315544	16.8453432129152	14.4746993121367	13.1137742026226	13.3176999779649	12.293611828064	15.959922431557	13.5680461100999	17.1876089551583	16.0523495058548	20.4171655499105	21.2278440640615	25.6654680109438	8.21037564292438	15.490291859932	19.9666613135006	7.5872052712313	6.22609958645816	5.92796646132828	5.92489598598406	4.88396833236979	4.74507771545152	4.88630423150089	6.21569136111136	5.56125720857863	4.90428279800922	5.48504128339976	6.47276756227433	18.6695106396345	19.7170605607662	19.054180213256	21.6894170601009	19.6009718723997	18.4416791108276	18.2162483409686	19.5331065126724	19.4151758533067	2.77939021336136	10.0078059125461	11.7535904257313	11.5928701234158
ENSMUSG00000053199	0.35820492624684	0.341984712218467	0.250395219339008	0.416159847552096	0.837583772756208	2.47784764053327	0	0.741505329532258	0	2.23186255910407	1.89322542355515	1.10500426644633	2.25083531519466	2.21636760054871	1.77790918690054	0	0.35875007404957	0.707677691042648	0.614493712627633	1.22328060680539	2.45361334185255	0	0.839793386885111	1.25107348474187	0.418931256932061	1.24103461855078	1.1828070413615	0.784136546247316	2.38940527583213	1.1678187547243	0.406402825384402	1.20817919651993	1.64083856944454	1.21024277505004	0.449358833501164	1.76872744854559	0.892474255749282	1.7644951653021	0.19749394422632	0.218090427691189	0.200163351327604	1.15938896739428	1.03043660807963	0.919658513301784	0.907489625679534	0.684387231075991	0.597780345153681	0.644247513604479	0.714738158685035	0.572396013073014	1.08660454852284	0.747401698539798	0.565129590333001	1.2354773311579	0.797344864399535	0.42985067929533	1.16564833508183	0.77477761824196	0.727471840117514	0.774256098417547	0.763315475929545	0.730647419449862	0.777189671486163	0.953309128601272	0.664765194504283	1.36108750077446	0.700486541124657	1.14214808082657	1.23504376504938	0.666807565397837	0.824274825662413	0.95592475570285	1.03126563786294	0.920597361400033	0.913067847636715	0.728202758379661	0.859651719851578	0.258390731723663	0.327927421005995	0.50425798849712	0.35252143609429	0.377877311031277	0.458964318787948	0.483711572052935	0.542935719989646	0.129048975215895	0.286713294413667	0.295538114330101	0.328594680826579	0.184799664988853	0.437985546068727	0.206820897764838	0.307780232897827	0.48267218337569	0.373823375334819	0.352666169411343	0.131988505913871	0.310020036505836	0.21800557155403	0.184156341754089	0.168974717427361	0.161415242204607	0.205490884135297	0.27269016530357	0.85275624741932	0.296229863538813	0.415354587222637	0.367006630622549
ENSMUSG00000053214	0.041912413139086	0.0656488510062236	0.0410171216441041	0.852136830701911	0.857526243536118	0.84561467097564	0.766086379183981	0.759160218330645	0.762072333890286	0	1.55064177548327	0	0	0	0.728096143206886	0.731870006320351	0	0.724527159876996	1.25824903061849	0	0	0	0.859788467525232	0.853907299109532	0	0.847055374566407	0	1.60561292803022	0	0.797082642113408	0	0.824630245243762	0	0.826038719478599	0	0	0	1.80650695495215	0	0.0248092285468813	0.0215714889901929	0.327446473549779	0.162303202005216	0	0.323164007488364	0.0824331958999092	0.163203522803862	0.247345027544577	0.0813061926546469	0.180315227561462	0.533988520988365	0.0900231737737012	0.0890130856568464	0.109990735486107	0.108843902124381	0.110021304819638	0.108491078806317	0	0.0827547331350612	0	0.246786206503537	0	0	0.114824348823122	0.113432156205096	0.11147954768248	0	0.222731825285907	0.219904272865935	0.256006476000955	0.0843900416749614	0	0.168931133059453	0.198424493935847	0	0.099405455905795	0	0.167079721264925	0.298431303772651	0.206505652432154	0.0656208733855173	0.113786585254516	0.0916862518368491	0	0	0	0	0	0	0	0	0.0705817349514923	0	0	0	0	0.0900873929253408	0.0906861331275575	0.267835416480665	0.0209490018397509	0.0814107882283085	0.0450704897064813	0.0221456341298691	0.0180117927927089	0	0.0466589162350511	0	0.0484832108042077
ENSMUSG00000053216	0.712113120708079	1.48720962469373	0.964940766779336	4.45484191240366	6.72452541608386	6.63111757809378	2.00249161141129	19.843871529782	1.99199920187777	0	0	1.97144572712681	4.01573079792464	7.90847342136721	0	7.6522104458305	13.441018069718	7.57543587415695	6.57793480563841	6.54739008326006	6.56626270915603	3.27614763048348	2.24742175372102	2.2320488261534	13.4535265675524	4.428276831594	2.11025419404651	4.19695024858532	4.26295441968082	8.33405395424905	4.35039648945244	2.15552083092199	10.9778677496856	6.47760742679737	4.81022515017913	4.73339824573856	9.55361682209252	7.08310796577757	3.41987062641096	3.24247195881708	2.93208416173028	4.49358111566018	3.60611006733741	2.78217367705064	5.27953857170468	4.30948226666614	3.62611371394277	4.74130151955702	7.01343101069735	5.18463341020078	5.58322175109354	4.94158851986905	5.58416269006748	7.47519314968238	6.8282326446637	6.32692136450146	6.80609856410265	8.94848362388119	6.70575220460878	6.54326356324223	5.16064320435245	4.51229918000073	5.64539989973591	7.80369530166259	5.04055170073404	5.82798141681824	5.47964179516908	4.94873463712769	3.44887840608726	4.23814940333227	4.85296151049809	3.33679293508273	4.85730466765249	4.92733229086895	7.45915398114324	4.93692792716945	4.60113167355159	10.7727646440899	11.8961706264943	11.181366180741	2.45856770137848	2.91480901999449	4.07423527940834	1.55338766873202	2.39314853593848	2.24481236898494	2.21661771285916	1.38408791465935	0.781664046185684	0.989107067672408	1.36747280461226	1.10697176715062	1.28126328083275	0.922648680850004	2.18271554251884	0.943791214975293	0.470963206052731	1.65932665108714	0.466734291166729	1.36897749364195	0.532004043327396	0.746135301111305	0.636757062354399	0.706221875638175	3.52690105436784	6.03716173450169	5.08139644500943	5.06925723092096
ENSMUSG00000053217	0	0	0	0	0	0	0	0	0	0	0	0	0	0	0	0	0	0	0	0	0	0	0	0	0	0	0	0	0	0	0	0	0	0	0	0	0	0	0	0	0	0	0	0	0	0	0	0	0	0	0	0	0	0	0	0	0	0	0	0	0	0	0	0	0	0	0	0	0	0	0	0	0	0	0	0	0	0	0	0	0	0	0	0	0	0	0	0	0	0	0	0	0	0	0	0	0	0	0	0	0	0	0	0	0	0	0	0
ENSMUSG00000053226	1.92067939279705	0.965667619321684	1.67080154686175	8.67778794443563	11.6435618163425	17.2227382576244	15.6029757338458	7.73095488091783	10.3474807856445	7.75648672937948	10.5273707387604	10.240715338719	5.21494903620899	12.8377274031783	12.3576865949771	17.3904344241545	17.4549111371132	12.2971116587342	8.54230437773317	29.7592332825436	17.0542932829587	21.2725202308106	23.3485569592058	17.3916352372062	14.5592958744745	11.5013874968524	10.9617587723621	16.3508582287351	19.3760037869876	2.70571340706442	11.2991119780847	8.39767293581114	11.4049519196734	14.0200270333422	12.4934066914242	15.3673340306854	6.20330736119432	0	1.85720695238517	1.93695502986432	1.75739670304761	6.11338080549306	6.8867694275501	4.44678717950518	6.30767446670953	4.75696001435558	6.37097368402967	6.71694222745711	7.72787516595893	6.73292119571279	6.64632835849354	9.16756539498211	7.55391870745429	4.10702392860315	4.06420148507723	4.10816537914205	4.41930235532145	3.11776769895867	1.96638849446681	3.1156690610726	3.35088339570282	2.34392308089901	3.08685745058379	3.50796250336065	3.46543006532335	4.54103538340578	4.49433345795554	8.69477921256504	4.10558265053401	5.79346162128189	4.01049222710652	2.31107192873675	2.5804809106109	8.08267226257033	5.01035283948308	5.39894180240131	8.29884479932821	3.59198513086538	3.16572247751982	4.60649047151396	1.93051216003749	0.695251623108554	2.7232700759623	2.24141782337588	1.99788094996351	2.24244691864881	0.885712788952784	2.56774039745023	3.29905058396999	2.31207164421397	1.77584139557866	2.63550264562709	2.61467974413384	1.43781525936296	1.6534817739903	1.83845357218475	1.22321402558353	1.23134376926075	1.81834564942216	1.42223634407952	2.34898004445597	1.52992703414604	1.42830239192123	1.40625221702418	1.88593999974093	4.43477019733258	3.54688432678706	3.70298824436795
ENSMUSG00000053228	0	0	0	0	0	0	0	0	0	0	0	0	0	0	0	0	0	0	0	0	0	0	0	0	0	0	0	0	0	0	0	0	0	0	0	0	0	0	0	0	0	0	0	0	0	0	0	0	0	0	0	0	0	0	0	0	0	0	0	0.158515124653829	0	0	0	0	0	0	0	0	0	0	0	0	0	0	0	0	0	0.0529008930407957	0	0	0	0	0	0	0	0	0	0	0	0	0	0	0	0	0	0	0	0	0	0	0	0	0	0	0	0	0	0
ENSMUSG00000053253	12.5182724369365	13.3417524038577	12.1189032104613	0.913873048766267	0	0	0.410794176321714	0	0.40864174746389	0.408424602011528	0	0	0	0	0	0	0	0.38850911065853	0	0	0	0	0	0	0	0	0	0.430484380210647	0.437254478258614	0	0	0	0	0.442942081465413	0	0	0	0.48434651544744	12.8321238008255	12.1725310591063	12.5156647612199	8.73534254792121	8.96418580901051	8.86841130942496	9.574184775216	11.8905229354612	9.58275060181831	10.0800645605936	9.98402464645356	11.0709382479099	10.5944931046783	11.1027022549518	10.5485476073193	12.7985973837969	11.1476675295735	11.9172129003936	11.9259895963865	11.5515129565299	11.7150273476785	10.2461855035588	11.2482858728988	10.4291017661542	11.2153415985679	8.43531093321357	10.15778920491	10.4013804928049	8.93365318298349	10.0324753087752	10.5536634511555	9.65514253360653	10.3627070520551	8.85305782447467	8.96791383718754	9.41640413607137	8.12579512124828	8.63518752639979	10.0156490121209	14.2600944046363	15.2224860030865	12.6710602808247	14.7318377951712	12.9962245108472	11.910076254983	9.98481505063965	9.18748161829109	9.74143553446612	9.44419148179011	9.1264468164373	9.78145686462948	9.5772070473562	8.29553836622186	9.46191136554347	10.1756744368247	9.12298532054179	9.10456695178593	7.11519565016104	7.10113699284649	6.80793588345284	6.79800737251151	6.75125239372901	7.59587388167061	7.0489691931445	6.8281413463914	6.56768616970186	10.9803866513091	11.7967637353848	11.8443313461624	11.5300591386109
ENSMUSG00000053263	0.0878968853746235	0.091783938610597	0.086019319087754	1.7870642065668	5.39509994452226	1.7733862175674	1.60660295160622	1.59207770905834	0	3.19467124376383	0	0	0	1.58624593844281	0	0	0	1.51944676893635	0	5.25298391920323	7.90218819602224	5.2569193529085	1.8031108856868	1.79077715571549	1.79896513005525	0	0	0	1.7100883504813	1.67160696272599	1.74516582261379	5.18813578464974	1.76151296999018	1.7323323856364	7.71850616514864	1.89880735314834	5.74866415073441	0	0.0997734152101185	0.156086497137369	0.135716358457256	0.343353233520799	0.170187599259024	0.171703338748243	0.338862732970619	0.172875304197677	0	0.172907069018128	0	0	0	0	0.560023086300775	0.230667774656883	0	0.230731883330284	0.682568280167708	0.175106975152323	0.173549618067605	0.524967320409075	0.345032847955182	0	0	0	0	0.467580093360164	0.231385651116251	0.46710347245978	0.230586826405631	0.178961873033843	0.707916463339723	1.24932057759022	0	0.416127196998162	0	0.833875151437238	0.410166330637075	0.291993588703512	0.312928559050706	0.371206843065246	0.0458724114898758	0	0.0961402048289235	0.138476219622918	0	0.277079595567642	0.273599498957148	0.317273271858272	0.313565299502382	0.317425016978146	0.626929209194516	0.296041874085643	0.146851435127847	0	0.291866160898761	0	0	0.190183004307792	0.374461838207565	0.0439333332421316	0.0426827888519271	0.0315066219512132	0.0928857166110621	0.113320639489673	0	0.0489255223554742	0.15288053793169	0.203353751477364
ENSMUSG00000053268	0	0	0	0	0	0	0	0	0	0	0	0	0	0	0	0	0	0	0	0	0	0	0	0	0	0	0	0	0	0	0	0	0	0	0	0	1.27748092238543	0	0	0	0	0	0	0	0	0	0	0	0	0	0	0	0	0	0	0	0	0	0	0	0	0	0	0	0	0	0	0	0	0	0	0	0	0	0	0	0	0	0	0	0	0	0	0	0	0	0	0	0	0	0	0	0	0	0	0	0	0	0	0	0	0.0210044146341422	0	0	0	0	0	0
ENSMUSG00000053279	0	0	0.0257343597919005	0	0	0	0	0	0	0	0	0	0	0	0	0	0	0	0	0	0	0	0	0	0	0	0	1.00737007181965	0	0	0	0	0	0	0	0	0	0	0.0298491663490672	0.0311308832991553	0.162408800033517	1.12992910370922	0.610979341557007	0.205473632838691	0.912396659789028	0.620628294834844	0.716763294145177	0.724199386906392	0.408095494021096	0.565653653404527	1.00508169562171	0.338886101799521	0.335083693930016	0.690087711501349	1.22920635263214	0.552223604097758	1.22522181463363	0.523866725339236	0.415366069898079	0.418811279316294	1.03223317081184	0.288816394749895	0.99844551172797	0.432248434854716	0.569343494179112	0	0	0.279486258384888	0.275938215597421	0	0	0.213576375832721	0.105988289376475	0.124492580507654	0.123474362731168	0.124735021133563	0.490837083533287	0.174711172985654	0.234046729652569	0.296143410820265	0.164683536813158	0.285561229755612	0.172573322907417	0.828557327863275	1.06676851749565	1.16051283717798	0.818526351954037	0.94918497576396	0.844282666859461	0.664747265654658	1.50046496573676	0.531400260916947	1.05440341754343	0.620082706716693	0.785857175780279	0	0	0.113793922366866	0.224055148889031	0.184009208989426	0.178771461997195	0.320477930149084	0.111154307016033	0.226013887686513	0	0.0878221549755341	0.121965865653963	0.060837247504976
ENSMUSG00000053286	3.14637878942461	3.38458164075138	3.80640986919775	3.85749920803679	10.9987061670937	9.56993585439183	11.5598711948478	8.01875115525719	8.62447590144378	6.32125486511156	5.84960772081285	11.3806512563404	6.37499098172546	8.56004841461468	5.49330849734095	4.41742510208703	4.98802852318465	9.83948649347021	5.69590993400184	5.66946090512471	6.63343675221645	6.61932641453185	10.3790321399465	9.66378465104777	3.88318815797092	8.30807509325364	9.74556558741243	6.66267768728652	9.22835401410626	8.41931281823114	9.41764676653479	10.5767792324743	12.0407595851503	11.8412967331907	7.63625439442028	6.83117393886273	9.65135203254871	11.5852076458888	7.71734182609893	7.43103018227111	6.86811934626373	24.6432782411616	23.2662262721032	26.5620527274136	22.9799776808302	21.0215190874167	22.7180555943918	23.0781556177461	22.2063639733753	21.0187142817968	19.2711586229667	21.9382560435476	21.2219944883151	18.7546862784111	18.7233781506032	19.9220163202823	17.4348770762019	15.7491780720972	16.1086003552673	15.5497140311223	14.8955357378094	14.066107637474	14.4079663614205	11.6953444805137	14.4633251856907	16.8217220288141	16.3157459293498	16.2164149266664	17.5867176790736	15.9671217256862	16.9362827883228	17.7214549157335	15.5494411222755	16.617417017722	17.2981552078041	20.0247333361124	17.0434076057815	20.2952720242394	21.305686253833	22.1463542675002	8.59812458225667	9.88982944575315	18.6253820347471	11.7073202898591	11.249384474483	11.5133304071291	11.1226476617822	11.2430503762428	10.9424398719783	10.2206525713961	11.7847191799953	9.95816217033011	10.6191239815978	9.96002116346153	10.7102191216763	13.6206624009953	14.6132810646796	14.847245043889	14.2799888718677	12.865687498157	13.8200538840255	14.8486707136144	13.5170493945368	14.2961119572616	6.88643557328373	17.0206595138003	15.1434711190467	14.3757059963832
ENSMUSG00000053287	0	0	0	0	0	0	0	0	0	0	0	0	0	0	0	0	0	0	0	0	0	0	0	0	0	0	0	0	0	0	0	0	0	0	0	0	0	0	0	0	0	0	0	0	0	0	0	0	0	0	0	0	0	0	0	0	0	0	0	0	0	0	0	0	0	0	0	0	0	0	0	0	0	0	0	0	0	0	0	0	0	0	0	0	0	0	0	0	0	0	0	0	0	0	0	0	0	0	0	0	0	0	0	0	0	0	0	0
ENSMUSG00000053289	126.669415434549	133.484597880366	132.371384673793	3.37531180703219	8.49164814371204	1.67473877451857	6.06893237729509	4.51054752483217	9.05569969651597	3.01696254925779	7.67761013356686	0	3.04260933218715	1.49800847255757	1.441993480552	1.44946761162231	7.27420826297762	4.30477534089322	2.49196059612581	4.96077829198412	2.48753878208117	4.96449481089889	10.2168597627599	10.1469738836002	11.8922637337859	3.35518417227551	3.19776370836971	11.1297002276263	3.22992390493719	0	1.64808818414359	3.26635829238178	6.65410398126725	3.27193725522373	5.46686394145998	3.58636631790293	3.61925701220577	0	151.134268645533	134.53065913735	132.909095086124	87.0621079967353	84.8604989819344	104.101626415986	87.8435552660116	90.1188791646949	94.0582911499516	88.8291272834002	88.7257726298085	85.7073786248025	86.3676926090277	92.3546243195476	89.5554735764818	51.1915800796233	55.8313891234271	60.3574838203552	52.2125456102456	51.2635746246765	49.1686929448565	50.8985578711029	52.7860547708621	54.4736066608656	47.9515130466026	54.1234552903772	49.6481451085728	92.5089575822094	88.7168684908398	99.2520214099722	94.507868471154	85.686464220454	83.2329160715601	88.9925235985748	83.307405356945	85.0800523322895	86.5278965437583	92.5300178031036	86.185413461054	152.379990768949	162.315133205597	162.950982800655	123.377311664013	110.558763940773	113.944276584438	46.4245067877126	47.2733179807632	43.6983222270582	41.7283844523611	48.2395346726863	44.8625933668799	42.7169033797524	42.1839379738468	47.8071662482024	43.4076504546283	44.7402020176882	38.3126588433494	102.078351781459	97.2377917356154	97.7044512565598	101.669142469223	97.5002576833609	102.94788472442	99.765214786043	100.56960437193	105.946827801141	60.3611048510434	191.746442170075	196.784915484476	188.58512026553
ENSMUSG00000053291	0.131800710353623	0.0688146585420568	0.193477971003979	40.1953375598858	43.1461935326396	53.1835826060313	26.4999778220774	38.1969344370221	28.7575925387837	28.7423112306955	70.7057228869154	42.6913069640761	41.0644146823309	28.5427644801629	25.1858434917935	41.4268144186712	46.200453698668	66.0735669582242	51.438114558812	43.3224516422816	55.2965981446186	51.2376185254803	29.7412614819832	32.2230805156358	43.1605522370209	45.2830643515031	30.4647864358795	30.2947373273519	38.4639669085414	42.6115525148089	49.7203943959501	44.0842305978918	36.9792540035096	36.3666691067913	34.7215236728666	34.1669660174631	43.100390612359	51.1278148595721	0.748047382057589	0.702151541944856	0.135670430755579	2.57427779649858	3.06234011093091	3.08961418880595	4.31903774728897	2.33302682101494	2.30949553653029	3.11127400129676	1.78976804287754	1.70109568742628	2.51882656410375	1.41546589220325	2.23933427672757	2.76707657395506	0.684556318437097	3.11382631990808	1.70584323148512	3.1508589112688	3.90354496272871	2.09915866597416	1.29343532088783	3.25710123551322	3.57456525844887	3.2497622175803	2.14024022646874	2.10339836921714	1.38784408811656	1.75104525082004	2.07457914274792	1.87846376172275	2.91916720301535	0.802862868644272	1.59369802431976	3.11989781708774	1.85662820955464	2.50077888055391	1.53760322424101	2.45191611257308	5.04426540961153	2.50479825627732	0.412711990480487	0.858771040387892	0.792888278099249	2.07644036937106	2.67341937607921	1.86965434714755	3.28208292353062	1.665120993778	1.17547194762695	1.9039055840679	1.41011336342178	3.77325655655655	2.86263391460892	1.33198621743016	3.93885977342867	3.12241585969618	2.54965613835146	0.85553390059678	1.96525936305991	2.04220865904312	1.85607298974071	1.98424546814372	1.25353282325975	2.32228695958584	2.2463063448691	0.660271034184079	0.68772960769068	0.533622953432606
ENSMUSG00000053293	43.9260116541983	43.6820160278634	50.5697556745327	1.89211027462306	3.80815417828405	0	0.850520630653184	2.52849330782707	0.846064177141635	2.53684377797806	0	0	0.852803045795824	5.03846290554847	1.61668659755077	4.06266549207399	0	1.60876191951183	1.3969270151759	2.78088073428787	1.39444826350357	0	1.90910019939742	2.84406221396965	0.952355375301648	0	4.48145379918478	1.78257564321634	4.52652418218797	1.76986629673569	1.84774904659539	0.915516912058263	1.8650571015595	0.917080621356616	2.0430526175492	1.00521091777781	2.02885948641212	3.00841682417434	92.8031872058104	87.8640170259669	84.3962471349319	20.267132236197	20.9923048733333	23.5426201845051	24.0383635785229	20.6831979540477	21.9241119491328	20.5039275879963	20.4906905042091	23.2218868871359	23.4172627342572	21.588137865603	20.3576755417021	21.9804066560139	21.3887045408451	22.4751048275643	20.837578197937	16.222500144264	14.6082125289787	18.2496076764765	15.7085169938936	17.2486275106479	21.579996390926	19.2494378109043	19.8975858091595	30.4465029178617	34.9106211143836	31.1573083984624	31.2500523677011	27.4748168733283	28.2947105858904	28.2503175339029	25.3192347412091	25.3337939233415	26.7652809241801	28.5836112953634	27.0337100210374	79.5771069208483	79.9316558884887	93.6386558008283	68.1906714593888	66.9788828449008	59.1408365242135	11.5093591728096	11.6165120945708	10.1211515494929	12.2390666188514	14.9485746973424	12.1178939633141	10.6706572150078	10.4545501513905	12.0675793182387	10.5728822498211	12.3833342305051	11.0475526361269	18.2390189367134	16.7027354232626	18.4246431603432	17.1474665520852	17.7457755665066	18.4156345858249	17.0796155400963	14.997713995532	16.0975556205053	8.19485833220763	68.9995063536595	64.3421580098422	69.2212525696483
ENSMUSG00000053297	0.422092846209119	0.409276220451016	0.855658498487173	1.22596090715242	0	0	1.10216096587198	0	0	0	0	0	0	0	0	1.05293420556307	0	0	0	0	1.80701841856709	0	0	0	0	1.21865026600996	0	0	0	0	0	0	0	0	0	0	0	0	0.342232545901869	0.142771175892178	0.248277518428695	1.64882911350281	1.05076811748732	1.41350207894745	1.27856544880948	0.830170817510349	1.52619550731642	1.66064671303152	0.701846535293364	2.07534200602556	1.28040675318274	1.29515457856033	1.40868479379605	0.158242593204002	0.626370621143093	1.10800601103196	1.71693557019426	0.720760805294884	0.476233694167862	0.720275645373157	0.946797057928108	0.496709199099012	0.981220653851965	0.330393330682417	0.489581194396588	3.04730612168283	3.33343647964364	3.8453051304585	2.68918003911704	2.4554267205851	2.18540026641313	1.5916796768834	1.94431652448362	1.99829962367116	0.990977822021929	1.71616386252596	2.11036578152912	4.08639127845229	3.5421390842291	3.39540180961368	2.58048826994186	1.60429572164118	1.94564465151112	0.759979104070783	1.03492439672079	0.855369034807401	0.938472967858124	1.41476174940796	1.29067147431031	1.52431827707248	0.860171334863261	1.0154525035404	1.61188718761787	0.914077861706019	0.700790580012145	1.16877999392841	1.29607849320131	1.82656951373736	1.28444062943004	0.994591080146184	1.31765516072612	0.8213379766065	1.14698544441324	0.777401693108442	0.57093764506788	1.74532086344163	1.53822579332787	1.88331264634598
ENSMUSG00000053303	0	0	0	0	0	0	0	0	0	0	0	0	0	0	0	0	0	0	0	0	0	0	0	0	0	0	0	0	0	0	0	0	0	0	0	0	0	0	0	0	0	0	0	0	0	0	0	0	0	0	0	0	0	0	0	0	0	0	0	0	0	0	0	0	0	0	0	0	0	0	0	0	0	0	0	0	0	0	0	0	0	0	0	0	0	0	0	0	0	0	0	0	0	0	0	0	0	0	0	0	0	0	0	0	0	0	0	0
ENSMUSG00000053310	1.1615334453394	1.30619978154847	1.31160221224308	0	0	0	0	0	0	0	0	0	0	0	0	0	0	0	0	0	0	0	0	0	0	0	0	0	0	0	0	0	0	0	0	0	0	0	1.01421427574222	0.74043509699622	0.367888160479684	1.74512293843847	0.691994725686383	2.0944734865615	1.72229957535308	0.351461561321361	0.347916663375749	1.05457842094883	0.69331295732352	1.15318599594968	0	0.383822134568533	0.759031060762785	0.937911364537415	1.39219815621584	0.938172034903864	0.925123514391103	0.711997253406691	0.705664930174403	1.42303598484827	0.350731945237305	0.981339670254804	0.484645117628649	0	0.483628498066462	1.42591011264892	0.940830300615837	2.37409438686544	0.468791111632646	1.09150730820779	2.51863328095988	0.36284465501932	0.720253523264494	1.69200239495192	3.77586810683687	2.54294617757633	2.08470636734673	1.4247197153974	1.43143817462527	1.00623538831359	0.559561336026537	0.970279278254271	1.56365128734833	1.68916208988066	2.78820274809468	1.97159390128964	1.66871215399742	1.9350830937426	2.23121240987965	1.29067240213826	1.59321135922282	2.10652232358669	1.49277061034982	0.902963815670135	1.18674829909834	2.30913817566219	1.15228781659839	1.5465948925677	3.42582327274134	2.32226822183666	2.51649262889827	2.11378425399048	2.6437589099567	2.07346353852199	2.03038472098744	4.37656138587413	5.38739932796767	5.58124174478032
ENSMUSG00000053317	136.56513493049	166.069641226959	138.246175394715	0	0	0	0	0	0	0	0	0	0	0	0	0	0	0	0	0	0	0	0	0	0	0	0	0	0	0	0	0	0	0	0	0	0	0	113.277680233865	92.264271720669	112.1864235814	104.538768047583	111.542907502397	111.738210499958	116.166463962465	114.10803792477	117.729962169905	116.942043451573	110.962802343627	105.025817271298	114.085954290392	112.767305517479	117.576061203437	86.8494116652258	85.4133467815476	92.772370669453	87.2516667811546	89.5346349425582	89.5450487280238	99.2352072738451	100.238693239537	66.7507861387677	82.5524894030288	82.2710587104711	79.6149157414964	107.586095973884	104.328531391894	119.961065436589	109.863465355199	106.063422580805	104.888323040896	110.337319807755	114.451174927742	109.287246744595	94.4845058806795	111.922644096545	123.451029599448	134.370349397305	135.094902799526	132.287098513186	149.36699611414	140.316048465686	154.400261258589	70.4829794301933	74.2677617753505	73.4132307513587	68.6758421331998	63.7844088894551	76.5212816260061	70.454617832143	69.5755776625639	63.9883680035846	73.7219623158256	62.6239625488341	60.7116059928381	139.469099508023	134.802564552284	132.604388998871	129.675751565466	129.472742873109	132.235444037792	133.271771411384	141.401877654796	139.93972606076	66.5388969224097	126.446030100971	152.549838042663	151.476465529075
ENSMUSG00000053318	0	0	0	0	0	0	0	0	0	0	0	0	0	0	0	0	0	0	0	0	0	0	0	0	0	0	0	0	0	0	0	0	0	0	0	0	0	0	0	0	0	0	0	0	0	0	0	0	0	0	0	0	0	0	0	0.221364723402942	0	0.167998052809341	0	0	0.165512671786231	0.231550266463175	0	0	0	0	0	0	0	0	0	0	0	0.199616716455435	0	0	0	0	0.0750561029096937	0.0593561228978422	0	0	0	0	0	0	0	0	0	0	0	0	0	0	0	0	0	0	0	0	0	0	0	0	0	0	0.0488913185071141	0
ENSMUSG00000053329	35.9622436837449	38.1427098457074	38.210687005297	22.9793685509227	12.6134746625396	16.5843542119322	16.9027091695302	24.1942889526151	13.0776678904441	14.9379641536658	15.2057392942127	5.54688528685067	16.9480684447433	18.5428195574202	12.4946138702677	16.1477689760155	14.4067896773053	21.3143447033067	24.6770169993875	15.3515181018266	12.3166146582507	6.1452076646188	27.4012917420438	20.9337384961755	8.41178154995362	22.8423381479334	5.93743859108455	0	5.99715194379316	15.6325349201189	14.2803873684242	18.1944041644503	14.4141532225789	14.1753735932685	11.278426598659	13.3179507428576	11.2000751228528	13.2860830066425	17.086681020873	17.5162774848452	16.5523831239014	28.6980529502024	33.024880064524	30.5089721902141	33.8684384163792	32.535994232129	29.6071986382962	37.3929498012335	33.6857637240783	32.9325034382164	37.963477537857	33.5454773851476	33.169086655288	28.5823570524978	25.8828387198545	27.2417017487627	27.9266855902411	28.0433093115135	28.402524751895	30.4791275832704	26.620096623955	18.620599861119	21.1786272455467	20.5491054175009	23.9150177528251	29.7891262249042	29.2122782140561	29.4857449595941	28.5723266448108	29.706679445097	28.3431318639354	30.668916782838	28.5755668705692	23.1060101491085	29.1890559498444	22.6636178624002	27.5697673487773	38.7754544254166	34.0199286108145	41.1511748583291	28.7959297987998	26.0539760403132	34.6709275514212	22.5006595308618	20.8414569484608	27.6933764201554	25.1067329694001	22.6239572414837	20.8933510089482	19.4807513882294	25.2838292428337	21.8021309264291	20.7715456523493	23.0176565643633	21.494608735885	28.9888067385614	28.9315288055385	30.457729116484	26.9207980249333	30.0438281924793	31.3341328819455	30.8270913182156	33.0086504504153	31.3509972335142	13.0365375921942	31.2272228724917	33.6577162133453	32.7453054023682
ENSMUSG00000053332	125.991138350842	127.200235960814	102.383808219845	14.0398608143573	19.7801199739063	13.9324012943992	13.8842968908224	15.0095666571011	11.3003571744822	30.118272938548	21.7162019394974	16.1543199076535	20.249536151237	22.4318800635323	16.794621941578	26.5283412663299	14.5236532637834	9.54988458603828	18.6578922080143	28.8886174152352	6.20826168378981	28.9102602072984	24.0820804408031	14.0690311648499	26.8533821514576	26.5166629955689	26.6026725526075	15.8725086528945	29.5572398194359	21.0124551825215	10.9685528510663	10.8693284452875	20.758680771347	20.4148000020077	24.2558161828182	22.3766366537241	12.0436552491273	23.8112991189969	186.832592670984	198.901853549475	193.700210080754	512.392879184289	514.099169354228	506.941869224723	488.120861953035	484.460878871271	482.129032451989	471.237339000043	475.292215872917	472.073658086978	466.295534677433	469.144876359924	461.241070864599	778.34607558909	754.80800030245	784.906911685813	762.013781955717	883.066617959349	855.033457601158	878.485340255401	884.91134275803	899.711653786794	882.858676537395	853.793394481135	889.043077655328	471.124872764746	490.457087698458	479.818997971382	469.5611259692	572.942152855994	569.236192998437	573.905311266062	578.373923247946	561.331019538357	554.308038186198	542.934226010683	560.218373885714	347.451278679867	311.244404178113	260.283623767328	130.71390014456	152.942516295925	132.746482739656	548.965549589823	548.105118683437	533.544321842288	545.973621434925	516.969456987712	519.673021790694	524.199387585781	514.088204157946	531.21690898295	527.596666044762	508.286176739117	521.66030702021	208.954998483077	213.143417343535	214.410599316673	219.614000426498	210.92549860469	214.746827859593	224.805009898126	199.658440743031	198.416041160016	291.22259849723	195.07165283729	217.436974401747	240.362673993242
ENSMUSG00000053333	14.2644172907489	14.240328086905	14.659128043873	13.6407950030965	8.95243525228556	11.7707738157378	6.39825428924134	10.0389791594887	13.7902472553318	9.54202108602464	14.5696043464897	8.39874418297369	5.34618694027716	13.1607979501182	6.58771181812904	12.224967142985	10.2252436564853	11.0937879586154	11.3844608112414	8.71661301950698	13.9867813690145	12.2124006717719	9.57445600506696	14.2634464927093	7.76135927697804	8.84312107421452	11.2376192335473	13.9686160110482	8.51297773394299	10.5404575204987	15.0585008246298	8.03507259521307	17.5379484777587	12.0731948332287	11.5270309463342	13.233413700169	8.90318520832013	13.2017482476407	15.1156667997146	14.6423782585153	13.301981982328	19.884206419803	19.5423011123537	21.8247462981311	19.3430050858977	19.8509248865946	18.1172687216384	18.9938250199002	21.1074109744788	16.7539100593445	19.2638713631358	20.1749608821527	19.5149264889239	20.5160339847392	19.9233498565017	19.2965576683664	24.9178448441406	21.6762408398815	21.7714398527923	21.7197242152067	21.2983067196817	20.5048283600348	18.749901960647	19.3397950243947	19.5000466576307	21.6472090340564	18.045793185978	20.6175201063862	19.6670537801342	17.7583820368104	18.7950588266985	19.901546268697	20.3403446679556	19.6794363487688	21.9154855878225	19.5793904294126	18.8530435554675	22.9664225889396	24.2495551019275	24.0637897781911	12.0724787224005	12.8611439449321	13.6080459948398	14.0167306587642	14.9743183585095	12.9197038653643	13.7108359631313	13.214444248534	14.25674076823	13.5367986484347	13.6279802156409	11.888038559929	14.3771201116121	12.4798573845205	12.97956787614	8.79535796901478	6.64618450873874	8.83631988108422	8.69915952191442	9.68130548115699	8.82495551076658	8.66818281891695	7.52160378340129	8.23616088332732	11.1032458697252	15.6687544412693	16.0328590562709	15.2859376915208
ENSMUSG00000053334	4.88962545943238	3.50486915530035	4.78517811890466	5.05488764717364	6.7824769597271	8.36033017346647	4.54443516027268	6.00446543575914	10.5481221701731	6.02429547020643	4.59921439472655	7.45663321623133	7.59438396990217	10.4693244542357	8.63815309383975	5.78861754121235	4.35755954929984	7.16317547947334	2.48798364017923	4.95286131418012	7.45070664891468	2.47828595092431	5.10027726426953	8.44231681772032	6.78473411322464	10.0494887560272	6.3853207020622	1.58741973972984	6.44953844535176	4.72830542728301	3.29091595276166	3.26114546395474	3.32174230025598	6.53343104649846	7.27751905900066	7.16128556808195	3.61348098760921	1.78603743790753	6.39696312163642	6.76975983945557	5.37441977691507	13.1113152884545	12.8371316491837	14.2466091012714	11.5020805857094	12.0618736024243	11.2947985419558	11.9010616588596	12.86158604521	10.1615083913766	12.8464889237777	12.6384433030621	11.7926001909221	11.5269097145965	10.9762804521824	15.6635502080279	10.2971296501266	10.2363524689427	10.6362151819856	11.0544187807983	7.97033587777223	6.82677884238859	6.742955849803	7.26548959805164	6.95310515110362	13.2259648495301	13.5262748900859	13.8731073143489	13.4795774281961	11.1366494140345	10.0120582478721	9.59181524843763	12.0252222454258	9.61263122513501	10.1177249593988	9.63135115463888	11.2152278583963	14.0408560844363	9.81040521360993	12.6582757808276	8.30429744011806	9.08977943962012	9.65394337037477	6.65879233676063	8.40510081531445	8.22934358351889	10.0607417417355	11.6667042954689	8.42602904558124	8.38010150153093	7.53665760309533	8.37383685970945	9.83074972713176	10.3296601115527	8.80610419962915	10.5306675383016	10.8661268271694	11.2969797215732	8.29708469407308	8.57461434542998	8.89395971189244	9.09019844897174	7.75072454769019	6.98061890991478	7.21921768174053	9.50282622593124	9.56167812543807	9.63470342760061
ENSMUSG00000053338	4.90137878822308	5.57745139054569	4.18172136103468	0	10.2853341310866	10.1424644466488	2.29714671783386	4.55275658524525	6.85533123201886	4.56779228174171	18.5986946739958	4.52306522099763	4.60662245454085	2.26803993328174	6.54969352444336	4.38909456839746	11.0134188996099	6.51758822183639	3.77292001194652	3.75540041077598	7.53245044564366	11.2746416518575	2.57811691980582	2.56048195449349	7.7165677553483	7.61980839124718	4.84153188759944	14.4435219106687	9.78044721649907	9.56036199011145	4.9905322749285	4.94538661111821	10.0745582059071	4.95383336608898	8.27703311175547	5.42989053359166	8.21953238202781	5.41689766985893	11.3412817755033	11.0099657722621	7.30919520583239	9.81863941742924	8.0301198213786	9.57466352557119	10.4169946920121	6.17949719990244	9.54278488069388	8.90011101048589	11.4586241937513	5.9475223534249	5.6041655887368	6.74847000881025	10.9433101120091	10.2241872199561	13.3813199032343	11.2167412556439	9.10883955941134	11.26668451452	11.1664814761504	12.2599096095405	11.5933374986451	9.66234829250882	10.5662488060732	10.6734956775104	8.16316214161358	10.6968565017303	13.2335568905596	15.0271211505515	13.5175667440908	12.2823629725144	10.3749509367047	8.93149319022629	9.87768790000703	10.4122436828751	7.96660652357305	11.922880916484	9.96986098351046	8.85093905800565	11.7450449129668	4.59989841477624	3.34504466630966	1.84245045330074	1.51209090789499	2.77193733723397	1.17655138227925	1.78277786247854	2.73837872189541	1.81456969035689	2.46587387270823	3.17701573140082	4.25786892488522	2.75135528766623	1.88973487623859	2.54018668764512	1.66925970821867	0.81199849207095	0.540262729111797	0.815780147229263	1.33852888439635	1.13069854557145	1.34262782280205	0.810876138620479	0.796856941536527	0.810138356855022	1.90393610816053	0.699544980823188	1.16581893268851	1.16303384678438
ENSMUSG00000053347	10.0365166920974	12.0949023441272	9.90176541812463	3.30901859561116	3.32994676893413	9.8510752152626	2.97486739597457	7.86125792320659	3.94570673501908	2.95770753888791	5.01787808144529	3.90499487947393	5.96570120627752	7.83246218497296	1.8848957823513	5.68399668510811	0.950845108507897	5.6269691877618	1.62867796587579	3.24223035882289	4.87736396386329	3.24465937494603	8.90328383839334	3.31589368030728	4.44140659772938	6.5785725600989	6.26991530282936	9.35237659865491	6.33297240366289	9.28569634580716	3.23143742582604	1.06740166512434	5.43617771975657	7.48457356251346	8.33698654841953	7.03185573071482	4.73089675477628	4.67668641284102	0	0	0	4.76827677934808	4.83196233550214	3.28532418356281	3.45100469446739	5.12167470388571	4.64751527850781	3.62851951188983	4.42019604404776	4.08450158963791	3.9167712138104	6.05935336386546	4.26308700978563	2.98981294046491	3.80396474902519	2.27858581983337	3.93206488293853	1.51310573848714	2.57082610165501	2.80816200562046	2.34256108680646	1.78757192755566	1.47135260324786	1.78354410604073	1.61509283004519	5.48336822397253	4.42726903788541	4.61286638577916	3.84269621823241	3.86604012807544	4.36937992625479	3.52503658165029	4.48262255969867	4.10945170056856	5.22217093208416	5.27548866961814	4.05058534292326	9.98437483933799	11.2506839991924	9.47009205929986	9.06023258110109	9.83866431874957	8.18883133700801	1.88033693289891	1.35436977617436	1.53916383781056	1.94200764293215	2.44783024725589	1.83860906810183	1.8612407545879	1.83801863744523	1.46177634107646	2.08470125479652	2.01031768573001	1.98159194154709	3.73888036688917	3.61488369710553	5.0475189246102	3.35130044211129	3.87764448282651	4.08340337058752	4.72547981242453	4.21380148451258	3.73031529798017	2.56838434983524	9.21028580790045	7.89482423538122	6.30704676946776
ENSMUSG00000053360	0	0	0	270.569705901115	237.521677455787	365.61538140504	320.879081113168	282.077279597283	226.527455585403	246.989544708703	219.989903796615	280.237677787329	192.006234280268	173.736310876164	226.265602976735	257.104257182157	223.318986934946	234.945906500571	323.014617554959	228.44465181451	246.073738277151	262.484805247134	267.190752007269	213.444232895738	278.166699804573	297.56861326371	229.067287323216	265.753452763475	198.318032217649	285.39817807885	264.226098669633	194.984136232256	198.60722570042	245.541585774783	242.425905469497	232.437211565548	302.470425722357	237.983158588448	0	0	0	0	0	0.553120679021058	0	0	0	0	0	0	0	0	0	0	0.735319491450971	0	0	0.564085064994505	1.1181364706035	0	0	0	0	0	0	0	0	0	0	0.57650313297925	0	0	0.570626155563418	0.670250676081009	0.664768733700954	0	0	0	0	0	0	0	0	0	0	0	0	0	0	0	0	0	0	0	0	0	0	0	0	0	0	0	0	0	0	0	0	0
ENSMUSG00000053367	23.4651873717983	20.3746819559541	24.8360081770431	5.18564603752293	0	5.14595568437533	9.32397862287773	9.23968084981993	0	4.63509766899723	4.71818555948863	0	0	4.60291797854624	4.43080118582186	0	8.94055931103889	4.40908227449705	0	0	0	0	5.23220978027388	0	0	0	14.7386122983012	0	4.96227994825321	19.4024635280651	0	0	0	0	0	0	0	0	245.367624341611	225.104634316565	212.398856196551	25.9046186123099	29.6306975370034	31.3893268641704	30.4823338988717	39.6298803923331	34.7609074970014	27.0937564061844	42.0567862447158	29.627138053112	32.4956668715415	34.5134522360206	30.3344004676554	30.7898427224714	22.5204234817862	30.1288695983247	23.1076406308249	28.9628312988191	19.6404295668924	20.8188906496479	26.5319414251273	21.0101160247578	18.6769279073571	22.3602936254379	22.089185310509	34.5986303463075	40.2856510843265	35.9187887304755	40.1465708370669	29.6004344378118	26.7047230109745	24.8587795870996	24.6725745218855	30.7913687311204	32.9347849550173	29.036548495233	35.7062281149878	48.1265094955932	67.6494369115581	43.9838782795695	192.744878121319	119.100351721117	84.1114408320127	12.8584283777163	13.530726145518	12.8643320283979	12.3057959319754	19.7940498713072	15.4681947057079	9.21093811545621	12.7344225812615	12.8856733209576	14.0622510796982	12.0288735680169	16.5150947605613	62.6211960859589	57.5634547280069	62.9128367374017	54.3300722035927	55.4556914369417	61.0607902027664	59.7918929798625	65.7660071474017	62.1489125254632	0.482997544137974	41.0294813241674	42.5878924055211	34.5199984666521
ENSMUSG00000053368	0.0228161159399506	0.0714753307528217	0	29.6885070858255	42.9471447487676	32.2232690745682	20.0178774792749	32.2349568628779	24.0615299024709	23.2194769696129	34.6094251110609	21.3498217408707	21.7442295051069	32.1168804190234	20.6106231610427	30.2793529328425	27.9922784053002	29.1867298684017	27.3984279250668	23.180522535549	20.5123584631368	19.1041438276699	27.1468009021521	34.3986575686101	21.4807186056614	24.9003017973375	32.5216503121157	28.8438909439242	32.848723467646	38.1843210170954	19.9323086959622	34.1170836613065	32.9220272900942	24.2824897036182	25.0444499251418	35.4880086402824	29.8445587017038	21.6352225738513	0.0517980085291195	0.0270111020822372	0.0234860060271081	0.0891270168559262	0.0883539838683932	0	0	0.179498646256569	0	0.179531628077171	0.088522295869163	0.0981593000653128	0.193793725103862	0.0980129282123161	0	0.119752654892167	0	0.119785937321205	0.118119900387546	0.0909079094200284	0	0	0	0	0.371277340552422	0	0	0.121373602441645	0.360376035183166	0.242499764085447	0.119710630088266	0.092909204383475	0	0.277968339407595	0	0.216035103678835	0.107134082390822	0.108227908494974	0.212940481669933	0.121272275716017	0.243688303190454	0.160595344817624	0.119074783428026	0.272547868266046	0.399294432428316	0	0.0711996237782349	0.0719238247194038	0.0710204674797378	0	0	0.0823966168851883	0.0813685801388665	0	0.152477729127472	0	0.0757620948413833	0	0	0.197469453330481	0.0972021326946526	0.0912330870982472	0.13295426179465	0.147211784041293	0.0241111078092335	0.05883113691608	0.172826537761848	0.126999993882312	0.105825215946154	0.0791793034091564
ENSMUSG00000053375	0.199268917418755	0	0.0975061659958654	109.388079038646	85.6177104012519	84.4284271838648	116.553310674929	101.062111643618	108.696195896784	115.880998975636	81.0963037531139	82.4739114241617	87.6495655356691	86.3073615133091	96.9267513435659	76.5514682742906	87.3128298027398	86.117531762049	59.8223541418382	148.861420734136	77.6310644931302	101.301602480568	126.721470641507	113.675180432494	122.351718975822	112.76302783752	72.9276641273324	110.68932869734	85.2918048511734	49.2655798792044	94.9541643591922	94.0951840850672	95.8436097624128	102.110557595102	69.9937596679941	90.3995513010007	78.1959504279484	73.0054796472699	0	0	0.102559765383151	0.389203933929563	0	0	0	0	0	0	0.386563210664265	0	0	0	0	0.522941370941237	0	0	0	0	0	0	0	0	0	0	0	0	0	0	0	0	0	0	0	0	0	0	0	0	0.177358204803489	0.280518038990723	0	0.108197681604256	0	0	0	0	0	0	0	0	0	0	0	0	0	0	0	0	0	0	0.0967651253020666	0	0	0	0	0	0.115530598375598	0
ENSMUSG00000053388	33.1204900724544	30.0088273000225	33.819206969976	0	0	2.89904974360492	0	0	0	0	0	0	0	0	0	0	0	2.48392128137133	0	0	0	0	2.94764225584882	0	0	0	0	0	0	0	2.85291634753799	2.82710811803271	0	0	0	0	0	0	1.06018226090176	3.91249909186761	4.51121075370723	5.05168182976423	4.72965183153828	1.96484872088333	2.21582847414545	2.5434769437739	4.19637170906167	3.10926524663811	3.62368247119092	3.39999479307577	2.44092151818699	2.77766577407455	2.7464994968442	1.8854250313681	0.373153278174068	1.50875923266775	1.4877747276262	2.00379747216366	0.85113265927787	2.0024486720935	1.41010934263919	1.57818100816849	2.33820483424823	1.96828124227793	1.55553338725084	3.05751321701367	2.26955134498309	3.05439658582444	2.26171605490504	3.21814449494283	4.91839360210213	2.91761640145585	3.76449053706226	0.680265489724721	6.07231473075149	1.36318051873027	4.69364658821994	5.05977866459316	2.55780565422188	3.43871338222662	5.54926710682949	1.17029534419213	0.864410574352806	13.1297220035605	10.9857039876091	10.1915303372459	13.4180340883135	14.0039189910747	13.0713521392451	14.5295285026543	11.7860609659917	11.1309778689135	13.2036262674163	12.1011476126979	13.8367496068364	0.61892229648352	1.23539878068066	0.621804753431343	0.918229333202944	0.43092108377617	0.837310182193201	0.412044543415092	0.455535816606105	0.308752231186585	2.44893386795358	4.95883318669639	5.99812873115945	6.39934111836445
ENSMUSG00000053389	0	0	0	0	0	0	0	0	0	0	0	0	0	0	0	0	0	0	0	0	0	0	0	0	0	0	0	0	0	0	0	0	0	0	0	0	0	0	0	0	0	0	0	0	0	0	0	0	0	0	0	0	0	0	0	0	0	0	0	0	0	0	0	0	0	0	0	0	0	0	0	0	0	0	0	0	0	0	0	0	0	0	0	0	0	0	0	0.454081998580104	0	0	0	0	0	0	0	0	0	0	0	0	0	0	0	0	0	0	0	0
ENSMUSG00000053390	16.1685193763474	16.7904300902857	15.4159302140762	0	1.2162030857844	1.1993092689318	1.08651673970805	0	0	1.08024941095219	0	0	0	0	2.06527271390415	1.03798871088704	0	2.05514915542033	1.78453588477141	1.77624937011519	0	3.55516020340928	2.43882305692253	0	0	0	0	1.13859570617527	0	0	0	0	1.1912796047049	1.17154529926051	0	3.8523879953298	0	0	11.4707448832915	12.3503440859943	10.8609335793171	13.235606857547	12.3151456040737	11.7281085002045	14.5520907939322	14.4971457020129	12.9621259457683	14.6167434145934	12.2232915591866	13.809719110837	14.0107805446827	12.7677097419432	13.1294301343848	11.8557321615313	13.2758163312286	13.4194254965107	11.2324777985291	8.64478441753598	6.57263553553466	10.4140953048672	8.16688327611866	8.48741988619185	8.54442212991406	8.79399940746318	6.11333880316887	10.9094528513311	12.3620750591564	13.8993225587071	17.153590515624	10.6505258285013	11.6097165506203	12.0699011845941	11.14092700838	9.84967740330585	13.1185291455025	12.2655818549146	15.3950410734791	27.408839210391	26.4534959774435	24.0998904266975	15.8525938437497	16.4930373021077	17.9774479488033	7.0236736395278	7.97637909790327	6.18367058954325	7.12367156980254	7.50981766882479	7.10396256260444	8.15741598118837	6.8896907885439	6.70696149671272	7.84572619277589	7.40907168715539	7.5005861477124	6.52907761870785	6.13287251837897	7.33118907951865	5.44469913150198	7.39811985643702	6.32156727582917	7.52149911151351	6.03042652459511	6.71848530683808	7.31683779661396	15.7496274464564	13.8887722029331	14.9557885251201
ENSMUSG00000053391	0	0	0	0	0	0	0	0	0	0	0	0	0	0	0	0	0	0	0	0	0	0	1.09147326973746	0	0	1.07530902570469	0	0	0	0	0	0	1.06629289208012	0	0	0	0	0	0	0	0	0	0	0	0	0	0	0	0	0	0	0	0	0	0	0	0	0	0	0	0	0	0	0	0	0	0	0	0	0	0	0	0	0	0	0	0	0	0	0	0	0	0	0	0	0	0	0	0	0	0	0	0	0	0	0	0	0	0	0	0	0	0	0	0	0	0	0
ENSMUSG00000053398	399.079932861848	373.812242189229	422.241156204974	0	6.41075029610569	0	0	1.8917930621715	0	0	0	0	0	0	0	0	0	0	0	0	0	0	0	0	0	0	2.01178698306123	0	0	0	0	2.05494141966416	0	2.05845127400238	0	0	0	0	118.141235394542	138.793712209816	140.838568242527	282.737714445521	279.072064413273	275.6407708193	273.40279503602	303.199640118064	292.210951077511	309.829993030717	305.537944549988	305.324779247001	298.293054687472	297.690811000708	297.012426346555	255.727796344285	260.655970509967	256.621374264991	253.592878015454	235.537054387432	249.733711752025	249.101991211734	244.147103003981	194.152290461769	194.601000608693	190.281174271077	190.235444801188	216.407766113683	205.933787946362	190.932959867373	217.552641693714	197.341242996843	200.622557522233	207.83146342245	190.909338487148	185.918802178056	193.716176088086	190.987430526293	176.91962054497	229.134110983237	205.998629824387	248.700173221042	202.334017837706	179.09083945842	224.879480261361	201.896657137572	203.540707266049	209.891137322242	201.240465579291	199.810691828941	185.552455179227	206.506935371685	204.861602208031	188.374445387866	189.678062949576	190.168804575807	182.942907171392	177.476217479762	167.023331047598	174.912976796991	172.865351938982	172.951748581702	175.687166308289	172.289108143344	170.965988029043	177.294075859125	47.6659901382632	268.995080364905	274.731902354628	285.674106721187
ENSMUSG00000053399	0.0255106503631989	0.0133194023705887	0.0124828585471225	0	0	0	0	1.38622447019798	0.927694656799042	0	0	0	0	0	0	0	0	0	0	0.762296841094829	0	0	0	0	0	0	0	0	0	0	0	0.501924186410406	0	0	0	0	0	0	0.014478810597892	0.0151005276918775	0	0	0	0	0	0	0	0	0	0	0	0	0.0541792165105289	0	0	0.0669661999761896	0	0	0.0503699716812442	0	0	0	0	0	0	0.0678537824614818	0	0.0677846167049613	0	0	0	0	0	0.0603870966757993	0	0	0	0	0	0	0	0	0	0	0	0	0	0	0	0	0	0	0.0426212555873118	0	0	0	0	0	0	0	0	0.0182885756030426	0	0.0109631613628249	0.0483092454246864	0	0	0
ENSMUSG00000053411	111.151661495986	109.755932746397	118.746321784509	4.88267704596733	1.63785265259943	4.8453055835	0.731602453991793	3.62494030565619	2.18330727999861	2.90952947559068	4.44252773198035	2.16077988590591	1.4671314923819	0.722332434431952	2.78128910569857	2.09677879874576	1.40303520558619	1.3838278882189	6.00805668620435	0	9.59583327929693	2.39385536742588	2.46326016170132	2.44641084537547	2.45759657508087	4.85356070180875	0	4.600017923145	1.55745367267513	3.04481391576542	3.17880057962148	2.36253323691311	3.20857673090858	1.57771230681977	1.75739688699315	0.864664239432741	1.74518821245254	3.45038094217005	111.835908831246	112.942091171895	101.127802128942	89.434228216632	85.7135794730291	89.6045268091579	86.0270982127837	100.76495609803	98.8134811577205	98.106410115912	91.7779840684022	99.0142407857829	94.2561355085279	95.3417850677724	90.7867609230718	69.8514079256555	65.3810907094928	65.1427207772079	72.2144684051149	67.6185558656956	67.4913516715023	68.8480033563529	64.3399830362278	57.4794713180484	55.905274903026	54.937530032462	53.8381327612475	112.103967193046	107.895410901641	109.330870977361	115.188125985332	101.460374489403	106.622401066342	104.841241872755	103.007301341169	108.105637680211	109.852648955081	110.689438573492	114.775313528801	116.212097940554	122.014762207784	111.677314555779	78.9605135479161	80.2814788511634	91.2804338152882	43.447122037281	47.2136811514423	48.0093470293268	49.5866721331783	47.533082415263	49.4049754241702	48.4230958149227	51.2447702591226	51.1601157161387	49.8196945936344	50.4280769373717	47.1158009295602	87.7542512996103	91.1081843261389	88.6825665174386	89.608019411012	95.5087502667648	94.3839305306438	88.8668192299394	89.7766153198115	83.6829920065972	67.0798485340258	87.6245923568263	81.5453681312599	86.6520052843168
ENSMUSG00000053414	13.4582768908874	12.8110583906587	14.9551271620321	2.51320526836389	1.89682518877871	3.1174618464021	1.69456264664774	3.35848432698763	2.24757824729842	3.36957588219889	1.14332608892155	2.78048463061804	2.26548012165708	0.55769703667699	2.68421542916369	2.69812823682134	2.166505445998	2.67105793587122	0.927737770135863	0	0.926091562764806	1.84824324785667	4.43760139183905	1.88882018018932	1.89745643686617	4.37188244680698	2.3810056843086	3.55157299065004	2.40495167213605	2.3508340718365	3.68142335634454	0	1.85795381338407	1.21811708335394	4.74896662946154	4.67311812049528	1.34742155845985	3.32995435191876	9.2256802932125	8.43281977635034	7.88897234586356	6.33765010956595	6.10317604826684	5.91606081181937	7.02916332760262	5.77410100178458	6.19719827709488	7.23415024323573	7.55357948112803	7.77762328403721	4.98715534895942	6.77038125159058	5.9724686947892	4.21714062479106	5.37696908298693	4.38055547504326	3.83966998260492	4.00170082111372	3.9050936197797	3.19920575074971	3.76053773133157	3.13959783459703	3.26867232571562	2.70920958232514	2.84363426106633	9.8635914957338	8.86728639137315	10.5104396678596	11.5930669345298	8.62003238431924	8.77342054902051	9.03579062830306	8.46987968491134	10.6069841877067	10.230017015155	8.57540651301581	9.80610939868251	17.2674068156719	16.2004962349345	19.1197149026135	2.17727433683023	3.60759813294743	7.28417097969887	8.71477228578097	9.1131620337243	8.67006524069347	10.1002566759746	8.75650818114053	10.3078341058389	8.64909500855651	8.15545211932186	8.43074546298121	9.3967440329581	9.99385993177781	9.90236368626063	32.4789088190855	33.2118185653705	33.0982259448921	31.2020928356867	31.788302623846	32.8343119128399	31.7583074370644	29.930172446502	32.4974695180297	25.1639306083024	34.8499954647859	34.5255396786385	34.5860512350362
ENSMUSG00000053420	0	0	0	0	0	0	0	0	0	0	0	0	0	0	0	0	0	0	0	0	0	0	0	0	0	0	0	0	0	0	0	0	0	0	0	0	0	0	0	0	0	0	0	0	0	0.662352332814446	0	0	0.653296839812629	0	0	0	0	0	0	0	0	0	0	0	0	0	0	0	0	0	0	0	0	0	0	0	0	0	0.790652307138489	0	0	0	0	0	0	0	0	0	0	0	0	0	0	0	0	0.567125613520746	0	0	0	0	0.723853954828127	0	0	0	0	0	0	0	0	0	0	0
ENSMUSG00000053436	77.906086701962	81.7540473647625	90.0618732576975	88.0635511043142	95.9043947024209	80.2068220768976	97.6077378231327	77.3802156728064	107.88478309987	107.827454914058	98.7843146618712	88.6204499504378	92.4324690632906	80.3091379483559	92.767368520338	87.0316530824918	99.8335215207049	93.3383372360277	85.5011269983347	90.4231077883504	97.796200198639	83.3935293783262	83.9855757280617	80.9933805084319	86.2212414504129	95.9325054010767	123.432509942446	93.1941626268362	80.8071455924415	99.3001766852252	100.135668738596	87.5557193090455	91.5608357239549	87.7052650908921	83.3655108294299	76.9069047696552	76.3186837427558	86.9525959601396	140.024008198196	129.91568532141	130.520472973858	66.9841671791835	64.7948059577451	68.84911508716	69.7680887853149	67.1017705541509	73.3562726341297	73.3002693373762	73.7811893282997	69.5605341562016	75.0915256308524	76.3387667630985	75.1041807870021	51.540437088062	51.3112192022303	58.2522079012258	53.1415385486694	43.1449021204264	47.3301853281006	45.5964988796866	44.3699153929971	44.9662574592029	46.8279484851687	47.9534661981209	41.1093064828121	74.3327332741282	70.6005421516516	71.2614594671022	74.715190332969	67.410553496714	66.4247594483708	63.4920933575409	66.1254785448732	60.5350009039006	68.9553244419261	68.1113644604245	67.2820877035115	101.905362100685	102.715974856182	113.429930650153	143.403426987843	148.649224430396	105.331129318992	38.138933073256	37.5870884083756	39.4657334185873	40.5399305124113	44.2269225564025	44.6625616517453	40.4982384664078	40.2045575814116	37.0706530203582	38.1656006984801	39.9758203585833	42.2614330733009	75.7777428838223	78.1787083392902	76.3874209007096	71.536416002842	74.5280607532692	75.8930027603915	77.8849166533599	80.1332888433915	80.7294233104966	40.5623015255067	136.764656574646	138.255408993968	134.767842651991
ENSMUSG00000053441	0.12945383160801	0.164145506736003	0.171934483729319	0	0	0.373118439223226	0	0	0	0	0	0	0	0	0	0	0.324127114623846	0	0	0	0	0	0	0	0	0	0	0	0.359800640122633	0	0	0	0.370620321463746	0.364480759769937	0	0.799013806438773	0	0	0	0.0218936140809017	0.0761455124183733	0.14448225809408	0.0716145538762332	0.0361261867993098	0	0.109118300982893	0.0360059054049119	0.145517801105285	0.107626466558875	0.0795621677167563	0.0785389099601833	0.0794435272832021	0.0785521461031572	0.0485322369185493	0.144078626850543	0.0485457253103745	0.143611588291696	0.147369232079761	0.182573209320407	0.0736350173071419	0.108891777014915	0.0507794352165324	0.0501559370309421	0.101330034324679	0.200202908173951	0.196756637576342	0.146049831922523	0.196556076587777	0.0970304109974693	0.0753067482823323	0.223417225716404	0.112652411056212	0.186347644106715	0.218881720073463	0.260509798634092	0.131584786182991	0.258895585620068	0.0491480946455939	0.0658398122105261	0.104135329004249	0.0289545093036524	0.0301242690449457	0.040455579069037	0.0291352388010042	0.0577102363672588	0.145743077868023	0.115130045572566	0.100130902250997	0	0	0.0989288933739638	0.0622868729379622	0.0926921237965084	0.031149250336389	0.0307041538210449	0.119486387793346	0.03975009965616	0.0800285747471822	0	0.0831917092290106	0.14368656212945	0.165723933838825	0.166115915839541	0.158950222721982	0	0.339697846884354	0.289493018621932	0.203230638451185
ENSMUSG00000053442	0	0	0	0	0	0	0	0	0	0	0	0	0	0	0	0	0	0	0	0	0	0	0	0	4.14519734335663	0	0	0	0	0	0	0	0	0	0	0	0	0	0	0	0	0	0	0	0	0.398341379563134	0.39432364421604	0	0.392895369341293	0	0	0	0.860274673391831	0	1.05193131616309	1.063310426455	0.5242607123285	0.403483622932887	0	0.403212029248156	0.397514443392983	0	0.549289669200021	0	0	0	0.533161632915293	0	0	0	0	0	0.408162390523912	0	0.475501504527126	0	0.472555125078752	0.269126072084298	0	0	0.105699768752803	0	0	0	0	0.319225087873173	0.315215647394468	0	0.361260489364289	0	0	0	0	0.682270631392982	0	0	0	0	0.431419762115892	0.101231721058703	0.0983502014575607	0.0725979416878969	0	0.174076530968536	0.383534711335771	0	0.117423065275666	0
ENSMUSG00000053453	28.2956699540613	30.5594350812213	30.0149867632296	61.1496818520155	58.2976689021262	71.0614048035016	60.0381229813619	68.0970534206741	78.4321222101944	59.6918064996574	63.6901116082411	65.5165411282931	66.0015745456796	48.5646081613908	66.6855500526087	58.0476320513617	65.1989027276279	70.4633307133232	77.2238116757047	60.3096356777658	65.2272781693712	61.5382463009883	61.698766389305	79.0147325655217	71.2764187605733	71.9822777152112	61.7444745665459	61.3998277107852	55.4359504781538	69.2408597845017	59.716004852932	68.5193452975293	54.7236919099556	57.7169532343505	63.421509924744	90.6206605162658	56.0789007561101	63.964966769139	30.8836053368159	31.7178102923482	33.6278010912664	17.3913829187318	17.3937899990752	16.3890980771848	16.4773747028018	17.5128137379951	18.4919217882017	15.8812019971694	19.0391071706894	19.3241116816583	18.9075153607849	18.3602818610067	16.9776078738182	15.2666839096869	18.1906677850809	15.9981139212131	14.8536539879203	18.2119260878816	17.6592621887525	16.4663655986423	16.9327460115375	13.4743126862634	15.9921070006477	15.9375881147704	14.2448900507309	17.052241923283	16.6685130534347	17.0348599709406	19.8293424285363	16.598475053505	17.9285428044028	16.3121927449845	18.3433565721507	18.6418768668329	18.7681407740226	18.3966000106591	18.7441824540839	25.1100244866275	23.4937041842581	26.2116765372217	30.8768662999443	30.3837757796538	30.7329213833096	10.4742981961141	10.4353406830344	9.98010212232056	11.2097813919626	11.2849861851055	9.52954624207856	10.5758023184507	10.4438513498769	9.79672544727949	11.1077968928161	8.73204499141901	9.39572377832469	14.8300800652153	14.9709017305834	14.9847742839374	15.7637532771058	14.8155038456859	14.9510893968854	14.5684295682775	14.0307831892357	15.6294511181854	8.91804427556203	32.2931116893479	32.2594323692831	31.816137204357
ENSMUSG00000053460	23.0913300634803	24.0289162957814	24.8696329456871	0	1.63760020921894	0	1.46297938318273	0	0	0	0	0	0	1.4444422016523	0	2.79527416100775	0	0	0	0	0	2.39348640081562	0	1.6306891855683	1.63814518932898	3.23520841272435	0	0	0	1.52217230822829	0	1.57477939866989	1.60404109536097	0	1.75712601817579	3.4581238725032	1.74491922536678	3.44984913253038	17.9436828097445	20.8935537435071	18.9907236589541	18.9158630811149	20.7664545438641	18.606099832557	15.5827761764359	19.8350430713909	18.0766515963797	20.9408369574539	17.7006388528025	20.8328287613956	16.99578137856	19.9421865404615	18.8684966974421	36.758232462662	38.4535373388409	36.7684485473459	36.878605891034	40.8200052951881	37.6123323309696	37.4462663537583	34.8749077211518	30.5484323647275	36.6855737205728	28.2868225905495	34.8756675210177	19.3730078940381	17.488161748454	19.3532603029907	18.6876264435878	18.577831231623	17.2438979577291	16.089431285624	19.6788626780215	19.325285677115	17.10017155399	18.0340924589883	21.289453273739	41.9043563558432	42.1732005513244	36.2247453898826	24.728793247943	23.598334607823	18.2095001027883	47.538578851054	48.0805967416123	50.840433030001	49.3298884537745	48.9703079652442	54.6797373122077	48.9937294315686	53.3776882399249	43.5366809222909	48.4079187580433	48.398099699606	48.902517148665	25.1672808419968	26.4938580371649	24.072220304194	23.3575766027936	25.6437674354629	24.8749609407828	25.2185645294001	24.2750692883555	21.8763328727278	39.7112123866535	17.7316107364834	16.1487844173319	13.8881083969821
ENSMUSG00000053461	0.187742154299811	0	0	0	0	5.68176018079619	3.43160167682196	1.70028834148892	3.41362119193805	1.70590362510455	3.4729666663481	1.68919970111734	3.4408105535363	1.6940601960087	0	3.27833310857164	1.64524392238568	0	2.81809571391233	0	0	2.80711131028411	0	1.91249302891668	0	3.7942935975697	0	1.79804267699696	0	1.78522305419109	0	0	1.88123980959906	3.7001517477729	0	8.11146337122225	0	0	0.426219332654649	0.0555651376890563	0.289881506061269	0.183345164826544	0	0	0.723789235860598	0.184625324873441	0.365526328188693	0.184659248691089	0.364202359722008	0.605777025348839	0.398657373767525	0.2016245703283	0.598086839093453	1.23172922331242	0.487554572422661	0.246414310686066	0.485974138253895	0.748034713810501	0.185345470633299	0.186882798805544	0.368484104432252	0	0.254587619636452	0.514343341257588	0.762160745868296	0.749040995545512	0.247112513881925	0.498851647739043	0	0.573376760240751	0.378016130279382	0.381209894246617	0.5675316536352	0.444410607350893	0.661163697184138	0.222638033021114	0.43804459172159	0.561311753381892	0.250648308957643	0.39643709848689	0.538893036497478	0.509694790782161	0.256686700166883	0.295776393901735	0.146466326572002	0.443868289211939	0.438293340520291	0	0.669755527642831	0.508499728933537	0.167385112433171	0	0.470497981960585	0.474333486684275	0.155851887074284	0.404335715743211	0.201768401725411	0	0.399913329741557	0.0938388043364111	0.0911677210908118	0.134592279456087	0.297596970573837	0.0806818917938046	0.533287960881191	0.209003605261129	0	0
ENSMUSG00000053465	0.456055151165055	0.0793705370771966	0.223156676157985	0	0	0	0	5.50702289526738	0	2.76260505095971	0	0	0	0	0	0	0	0	0	0	0	0	0	0	0	0	0	0	0	2.89105794373101	0	0	0	0	0	0	3.31412058963104	0	0.517676818262336	0.629890044458728	0.547685960222317	3.26607727459744	3.23774932688684	3.26658564946452	3.80942818253445	3.58787106744687	1.18389440722474	4.78470709020657	2.65411403481255	3.27006099163718	2.2596030652479	3.26518478646416	3.22854839370119	5.58518529783961	6.71129716172669	4.78863220157605	3.9350247845734	5.14843213009329	3.00155486985775	6.05290189105546	4.47552854007439	4.59155502039887	4.12288850066995	1.66589424112235	4.93708811023819	6.87381063476601	2.80128366146478	2.82750749517662	2.79161264427145	2.16661218418841	1.22434732594001	1.54336441376777	1.83816458308544	4.6780200875654	2.14142715036455	2.16329086417939	1.41877206171185	0	0	0.214001759253462	0.714030405076018	1.07304480602722	0.498825816858267	14.369745413329	13.0456219329032	13.417920086997	9.46385152130464	11.5232612098689	9.76164760254136	11.5287725428702	12.4692108697581	10.4961403799791	12.6990380376949	10.7541510177763	12.8720153993097	9.49455067407082	7.84203371202557	7.89415355585788	7.77161782247176	8.05420435486487	8.63696728186496	6.92035203628411	6.26521772124943	6.01032856222278	0.287875585440549	0.253851275827993	0.352544191296029	0
ENSMUSG00000053469	0.0438445456596822	0	0.0286053212411601	0.594279822829938	0	0	0.534268278627126	0.52943797732279	0.531468885337197	1.59355941473799	0	0.52598518217838	0	0	0	1.02081159273997	0	0.505284898732184	0	0	0	1.74816388252749	0	0	0.598237419135787	0.590736017723617	0.563019524922911	0	0.568681862807809	1.11177011547733	0	0	0	0	0.641688258804713	0	0.637230436461761	0.629928548121612	0.215664679213046	0.15571749832617	0.225659193337125	0.228361015832588	0.22638035267867	0.0570991402299122	0.281718032532705	0	0.0569090298193136	0.11499887017439	0	0.0628758772229685	0.310336118383703	0.251128475302523	0.124155367701039	0	0.0759076858787054	0.0767288059616861	0	0.174693010672057	0	0	0.172108583731781	0.160518579407884	0.0792738214470817	0.0800784465787733	0.0791075321052087	0.0777457838447553	0.0769462133735681	0.0776665348219178	0.153361135923052	0.119025863546543	0	0	0	0	0	0.138650635896972	0	0.0582606593063272	0.026015731268597	0.102869245976841	0.0305093107150947	0.126967537210713	0.0639419486805448	0	0.0456068737248853	0.0921415203542514	0.0909842305436695	0.0527538694736763	0.260686675315219	0.158337301613212	0.05212059225376	0.049223668583192	0.0488347562048474	0.147698573023608	0.0485293616624418	0.314756442008815	0.188480715694862	0.0632444663655543	0.435839349907465	0.146098239780768	0.212909419568715	0.188592829268255	0.216220966799904	0.213544068216159	0.055351964418829	0.0976197183641139	0.0338931373822818	0.101436504874052
ENSMUSG00000053470	183.04747056552	196.054008001799	208.239301252123	0	0	0	0.577009740917297	0	0.573986396164173	0	0	1.1361279935053	1.15711635149926	0	1.09679163700101	0	0	0	1.89540492271891	0	0	0	0	0	0	0	0	0	0	0	0.626774448632358	0	0.632645509222005	0.622165333394519	0.69302331950909	1.36390928175081	0.688208871378701	0	228.904499765842	221.673201917202	206.066559534822	51.7306209165562	48.6536653976998	48.4703181583678	50.9323665376528	52.4643444458295	52.2424893741299	51.2940960525847	52.29821901826	55.5470649738593	51.6821358111484	54.5149694186718	55.2441724122542	48.960854753171	48.6143183441581	52.1234124658926	48.2933033220955	49.1166868805556	50.1134492041884	45.3127962673208	45.8497267061465	45.853737393656	45.8044140321238	47.7395667124015	44.6830984343061	81.782344941975	80.1102416674892	80.0213841577183	83.0634584386433	80.7281016918076	81.4227441670456	81.7260713401114	82.8316071023045	81.8994987821336	85.6765259206278	82.732834439723	82.8623257318941	127.458009577638	133.741671305603	128.207998645857	184.91571187176	185.495762838736	122.542186968317	49.0373167449694	46.4971198999951	47.5173820466874	49.2297474625687	44.8956530768775	46.6232905067763	45.0311285787975	47.7904134493176	46.9948208697451	47.8365737880203	50.3002260289198	45.8602467710075	101.845112427908	100.286819206922	108.330181548231	101.134653263099	106.67918150904	104.378417124723	105.42716341754	98.2613094751207	103.836682469212	49.6175009050383	142.522836417239	137.047578868004	131.699071738176
ENSMUSG00000053475	1.13880438331859	1.18916559059519	0.891582696790264	145.0949826382	155.332604640534	177.682928320618	158.196837301492	145.765421219645	162.889618946532	160.04368816858	165.721439224565	122.955957191857	150.272873543391	147.971700068213	139.800846303996	137.874037331016	130.40145600972	183.737545544245	145.868589374157	122.505114452576	168.361279814588	190.70627785867	199.350252400236	216.547894888215	167.815041921575	168.779498537508	163.785343060732	148.329057469739	174.295004825722	167.48524218583	135.66368000003	122.486525813269	146.063419322133	158.606680093571	186.670491792916	157.447773226672	158.891732409539	189.79415613563	1.20649981269873	2.06721808742829	1.87558420062099	3.55882614673839	2.05797612718018	3.55938008885831	4.09766291951254	3.28503516643235	2.6606469046577	4.48041650771536	2.94556645319028	2.93961272300858	3.22422893520753	2.28295609982254	2.57981785096685	5.97712812575818	3.15456361946451	3.18868764143933	3.14433793312345	2.72245265578927	2.39843542349335	2.72062011313756	1.19207840100539	1.66770355658506	2.05903320442815	1.24795937010394	1.64377124605981	2.01934443828351	2.79800730630517	2.01728604919034	3.98335371463295	2.47323215411449	3.36301718709956	1.84987117102832	1.22400978865884	2.15656094725012	1.42594837147082	1.44050713295064	1.06283450938765	6.55739052245161	8.37898241710801	9.19131298632236	5.07161089276606	5.93606648969876	6.72627233047831	0.478431289784911	0.473831414383809	0.717976425707732	0.236319567227899	0.822127407955556	1.3541986765059	1.64504122833937	0.270752760812953	0.511408009385374	0.507367414465098	0.255751739604036	0.504194525903474	0.981046131355896	2.28458467497509	1.64269179744216	1.61719337728823	1.44198962663618	1.17974229958917	0.979690118356672	1.52435781593932	1.89234423051118	2.01277222194573	4.81753310126902	6.07427456617246	3.60072898485811
ENSMUSG00000053477	4.65112297874702	4.74788975814075	4.76056709459574	6.5548747589929	8.14840965983721	11.6702051014659	8.66610386210789	8.93126406884208	6.724143095083	9.30540461106259	5.78857372308309	5.63095355776014	4.69225428674308	7.35841544054062	5.76544614165631	10.1004315257625	6.64779006547191	7.21246122413526	7.11676716883493	6.23367392705389	6.81997339304644	8.50683282913504	7.39181955810806	6.37530270591838	7.18074979127815	7.665631503088	6.57537388927207	6.53867130248519	9.03982354754097	8.65606947844726	7.53081563070797	7.08955540255767	7.98142543133232	5.41969126243253	7.91046813646068	8.80835248015514	5.58154937957144	5.31323634566764	8.57325898344513	7.7851299381374	7.34501637253813	9.03808232576829	9.67573247561463	8.5393534616655	8.79192985988779	8.243289485106	8.14168446940577	8.50595178354669	8.64564954506254	8.58737936284625	7.59098556592008	8.79861290556314	8.76030562249693	6.39536556235714	7.28906727790227	6.89497514389275	6.5781680848359	4.85491794544555	5.1113030857379	4.96491808682652	5.1180964508873	5.59794036756354	5.45205403016063	5.29956597603118	5.54327064718292	7.16291310355712	7.93795931124005	6.97924098254319	7.58716722615884	4.88457027807753	5.17412166809585	5.6799327552482	5.25519139504803	6.19513125815115	6.16672417203439	6.38711456473368	5.61964722332714	10.1116882839342	11.7481577414233	11.0994714226603	7.69533072844934	7.50164928759454	5.71481224711915	4.69083516063673	4.9120511754798	4.36418071341739	4.45694802818756	4.63786504663263	4.63440397261029	4.52022869112024	4.46383121544809	4.50316211901642	4.21410309954705	4.87135051458933	4.17200623426264	9.04696364869905	8.82527119427677	8.18634275419481	8.5036424238081	8.32269522290492	8.73965564216599	8.69456196267092	8.72795334098921	7.93412499872432	3.59134833052705	8.49780325729654	8.37840287040787	8.74230269055793
ENSMUSG00000053483	23.3933790246971	22.176088006953	24.8170618918917	1.10996376497021	0	2.202936453614	1.99575488605751	1.97771133412882	0.992648887394938	1.98424282045382	1.00990599233798	0	2.00111059526522	0.9852334949874	0	0.953308387122492	0.956842869915643	2.83123155305172	1.63895137608947	1.63134088491656	0	0	0	1.11226991547173	0	0	0	1.04570774696669	1.06215327740155	3.1147562875689	3.25182075693932	2.14826928901813	1.09409363190727	2.1519385480109	0	0	2.38036920399067	1.17654652921873	35.2920764777603	35.0624664360815	32.7906816235038	31.4558776584346	32.345806449246	35.5133481216462	33.4649036160719	35.1114977065138	30.6119845716714	30.8221756306626	33.2546772787213	30.2985314722204	33.9662620564976	32.9503555066001	31.6530794619127	27.364589531173	32.1832148908626	32.2447321815544	31.2309910719796	28.3865490329247	30.9367155379476	30.2151291791265	32.038360263354	30.7303133810395	31.8336231121955	26.3236509690553	28.9595443034801	28.6062473054906	30.036640370071	26.8363516257933	29.073624368388	27.4552950203253	27.9205765931039	28.4890273174873	24.5348850246676	30.3691483267614	28.0699855778021	32.1115572404178	25.2210897244512	52.5944549408642	51.0689078306882	55.7187507324562	33.0220212372008	39.5436136585116	42.1279868488443	25.1146248544367	24.7879783548704	24.8680102201082	23.8759283533806	22.0709056870827	21.5208251403846	23.0672412779547	23.0714826271374	21.9730171736447	21.7994100733538	23.1725272561336	21.1192414797857	25.9845208509046	26.050523678783	29.4130252494911	25.9328995189789	28.0514886998275	26.8553538112036	26.5552463431351	25.8172880727317	24.1888416942194	20.3665318517019	39.626134340127	42.7616979483346	43.2910677110874
ENSMUSG00000053490	0.145869325503729	0	0.23792234886257	0	0	1.96201606243224	0	0	0	0	0	0	0	0	0	0	0	1.68106582600674	0	0	0	0	0	1.98125682321481	0	0	0	0	0	0	1.93079394756597	0	0	0	0	0	0	0	0.883088145410307	1.43907463340758	0.900912635691541	0.949686752640861	0.564869851922648	0.379933829709595	2.06198607587028	0.573790616404424	0.568003271780857	0.191298682351892	0.37729727602662	1.04592962054612	1.03247780509455	0.626621979245032	0.413060723328961	0.255203223346978	0	0	0	0.193732585992495	0.384019154885171	0.193602180335631	0	0.267019951475699	0	0.799254877482296	0	1.03463040882841	1.79198220740893	0.77518183013831	0.765340994609252	0.79199007182318	0.979019303701097	0	0	0.920778831410165	0.684935875060421	0.461285992012285	0.453794509626187	0.904545831791942	0.952088070954462	1.36897005544911	0.304510345036164	0.211208358247709	1.27639624748153	0.153205525380561	0.303465063144687	0.459827598486975	0.151350734067306	0	0	0.351188576836495	0.173403453554363	0.163765486151496	0	0.491388173845957	0.161455550429764	0.418873629118248	1.04511497972376	0.210412207762254	0.621438353969184	0.874915054363528	0.897233785431934	0.97602086697706	0.513828477282917	1.0029937649513	0.184154119824891	1.19085087896538	1.24037458166101	1.06867346960848
ENSMUSG00000053508	0	0.184191409412842	0	172.140902158642	151.57591936526	163.70571520919	212.791941478909	230.037923766441	153.946894840771	185.920317098011	169.675183951828	272.975589743877	200.431889757828	152.796864200872	232.881947109148	184.807120481844	136.027694517681	189.051383720894	137.680822935951	210.833077409325	158.580597357675	242.639683882683	151.975788971053	179.685995855419	180.507574530679	163.984626419965	197.062188528283	195.962221864992	205.907648939746	221.401616766922	238.148742608748	208.230341139339	155.539680562122	201.633133353163	170.383926175503	190.525710638593	169.20026532062	174.864227905134	0	0	0	0	0	0	0	0	0	0	0	0	0	0	0	0	0	0	0	0	0	0	0	0	0	0	0	0	0	0	0	0	0	0	0	0	0	0	0	0	0	0	0	0	0	0	0	0	0	0	0	0	0	0	0	0	0	0	0	0	0	0	0	0	0	0	0	0	0	0
ENSMUSG00000053510	68.8756546858869	68.6558258287832	72.2978040379391	1.47870802974743	1.4880602461362	0	3.32346296851874	1.31736626122082	1.98362945733207	1.32171692634151	0.672704887893477	2.61754978895829	1.33295265981532	3.93762227072275	0.63173047719421	0.63500485842501	0	1.25726771861008	3.27514821205106	1.08664667348224	0	3.26238230430498	1.49198587011731	1.48178031316066	1.48855546055552	0.734945104403206	1.40092505319054	0.696552667307227	1.41501428216296	1.38317282013797	0.722019585434334	1.43097601380535	1.45756563399187	1.43342013085992	2.39500706006818	2.35675500890764	3.17115852498029	3.13482089241696	115.415539105295	106.853347351418	102.435070519945	88.0734706062567	92.1679308387121	87.5899131740375	83.7671998087026	83.8248622071606	87.1566813067772	83.5541202850582	90.5798813344916	90.4280866220734	84.400288610237	84.2007926228668	84.8006722797327	88.8482516105348	92.8326439927606	90.9730574425557	94.9791531238071	86.863016738845	87.1675075813513	87.9629065991324	91.9302813951804	94.5598427320433	89.0592420715304	98.2322304181813	88.2819118065042	70.2222786092843	68.6385117655378	69.9574459478881	73.2669295007445	64.7859525664182	71.9760183385696	69.3351923578073	67.276823740927	76.1818746386782	73.424358371323	68.6540857523494	74.9209015293974	156.974264692242	167.108912612709	149.379941739599	114.573723260165	117.227960125611	124.060262862271	57.2911418439915	54.527444087609	54.6235257995374	54.8430195659604	57.1654893876323	55.978476551262	58.1121181817785	55.7011236457338	56.8307522362369	56.867786337273	60.5164494434492	57.3574234825066	47.8527921802966	48.6962103199522	44.7709437533123	46.0125490489284	44.6774433059463	47.7498217308508	46.5222455293308	42.6756139815281	44.1175025319885	56.8819578353236	119.001164295633	123.296455169265	121.193054254241
ENSMUSG00000053519	0	0	0	0	0	0	0	0	0	0	0	0	0	0	0	0.718645536401105	0	0	0	0	0	0	0	0	0	0	0	0	0	0	0	0	0	0	0	0	0	0	0	0	0.0211817045956959	0	0	0	0	0	0	0	0	0	0	0.0883965068201108	0	0	0	0	0.106530707434639	0.0819885884609227	0	0	0	0	0	0	0	0	0	0	0	0	0	0	0	0	0	0.0976092565123474	0	0	0	0	0.0214783806532086	0	0	0.0648373359908225	0	0	0	0	0	0	0	0	0	0	0	0	0	0	0	0	0	0	0	0	0.0779349342102485	0.0229079082323777	0	0
ENSMUSG00000053522	1.54051855089699	1.60864471478573	1.50761151803532	22.7788033061417	11.4614349055151	16.9533426753854	15.3589162428633	10.146704536264	10.1856269869478	15.2703217703533	25.9067578185514	30.2415946491298	10.2667551144352	15.1643058322333	14.5972673371089	9.78195186441116	24.5455484860777	14.5257144188932	16.8173737749332	0	25.1812987389964	16.7518228354819	5.74583555158448	11.413065195218	11.4652491783888	28.3037111404471	21.580593052385	16.0951004678757	27.2470387665683	21.3071282325461	33.367118705509	16.5326354993046	16.8398359655372	27.6014555942283	12.2979866299078	6.05078416526449	30.5313806207649	24.1452224076128	1.43073140063442	2.32114821129559	0.864953878927154	0.54706874423972	1.62697141815908	0.547153897154595	1.07982795382439	0	0	0	0	1.80752885880786	0	0.601611177484443	0.594860912237501	0	0.727387242352255	0.735255645477516	0	0	0.553037294252108	0	0.549744893667534	0	0	0	1.51609969296779	0.745000860725956	0.737338957278755	0.744241455041096	0.734793403670156	0.570284113206011	0	1.13746123784913	0.564470533604805	3.97812213570411	0.657597549950135	0	0	1.67485254568966	1.24648188165559	1.97149409279888	0.877068631333936	2.58542270249825	1.07226923163564	0	0	0.441474177619641	0.871858597539823	1.01103046933046	0.499607278710915	1.011514023898	0.998893680669149	0	0.935920473285133	0.471775053638513	0.465033786027476	1.20646449810757	2.40816137722756	2.42416653603115	2.38653779949331	1.95998590028219	1.36013978714771	1.80719536395891	1.62795494906141	2.4074014315174	0	5.76856714391436	3.08542721033947	3.40206219502341
ENSMUSG00000053536	139.361892612606	127.942755711025	142.868070690488	0	0	0	3.36350469103102	1.11103178657178	2.23058734157823	2.22940204443146	0	0	0	2.21392416827785	2.13113895920938	0	0	0	0	0	0	0	0	0	0	1.23966644116203	2.36300611381536	0	0	1.16653129409227	0	1.20684724055873	0	1.20890854409873	1.34659031489777	0	0	0	95.5629205193413	103.006738883907	92.1840994422859	54.9902955806263	47.0311199176986	52.4825675043921	52.734021838538	58.3902777988117	57.6819197827633	50.7992227430407	62.5896338763649	58.0561359894914	58.0909624314995	47.5613927974572	57.7099402504995	37.3454015284792	33.2922717918859	40.0930578445681	35.7247820626401	32.0159917801063	30.5201332592651	30.7732792386077	31.4219531746229	25.0953336393993	23.6226998676703	28.3996990602675	25.3992364225507	49.5977327095347	46.5040882254791	48.8952394630117	47.4699452243466	39.9643466433809	38.9040484468607	37.3645133765465	38.9388656190104	43.7043659012171	40.4667169841391	40.4434373294399	34.0619252406162	57.0142280359656	61.527794459729	64.2004266648836	112.714507811998	104.212464233133	87.8562714746388	37.9778147500772	40.6752870781282	42.345852691281	41.0502664263346	40.0750695387549	42.7796256602225	41.534084875684	41.1252527976132	37.8064985534999	38.1226741896455	37.8135562836244	34.5235677676571	79.7908249712279	75.2823503254169	71.8011154609836	72.3851629596139	74.5930707641213	76.8185937573118	76.0307112641981	80.1179132743161	83.5357206651986	25.9029540479419	91.6731139398109	83.1097320931056	85.3236647403284
ENSMUSG00000053550	0.997290056426309	1.04139309289357	1.16735691999539	27.8301804966022	26.4058408792448	26.0390473355784	37.8871774829602	29.0439674129978	30.5775928096647	31.272073322748	34.7265279678946	27.4470143934827	32.2546836570766	31.7607580354275	25.1379059293819	30.0486709327913	30.1600792785099	22.9864671915788	25.8302094265693	29.2162119621297	15.2362218759676	37.4247682325452	37.7075326324724	36.6528035889808	43.2239375938986	24.5025981937951	33.1461526367178	27.7173194229889	32.7186085938901	31.9823557191415	28.7307025274954	30.0097590604186	36.0538376885292	30.0610159390913	39.4947089827179	29.570370875434	36.6624902221513	31.1853058954177	5.83778926220601	5.9727124685594	5.35427166173659	2.97908966869989	3.1046996379963	3.36154739526158	2.26163694802351	2.3845282582615	2.20818864959541	2.76963840151587	2.65540220249191	2.27145854330984	2.40833729322099	2.26807142058414	1.74426229530463	3.28431441523811	2.84381130629539	2.66924711060387	2.4296510915685	3.89566203193223	2.85715110039961	2.56940625235314	2.22605693274052	2.57729153344822	2.54564611265947	2.67862946588057	3.38707495799039	3.12072208718012	3.19158150554595	3.42929512745326	3.59095827414945	2.62773931421676	1.96865607838675	1.98528876240048	2.28568479513451	2.22185221858576	3.21369973009973	2.7827239012038	2.4637781442199	7.11970003682083	8.59785238622682	7.87296967722586	0.816430809104342	1.4015339994883	1.71109001394571	0.739374157733573	0.488176965564882	1.10957043647557	0.913028603614342	0.70584820384797	0.906878643733278	0.847422955403021	0.2789499749903	0.856198226286855	0.784092434464815	0.395242182307186	0.779189009755934	0.252686983675039	0.336250278157847	0.846212674687782	0.583154231846365	0.645083475088036	0.455797409014344	0.518694195816193	0.475285536826991	0.369758584081684	3.11056529555102	6.33484922037635	7.64132498618878	7.08018095057515
ENSMUSG00000053552	0.320948577746153	0.670283695069725	0.431877588757336	3.26266234004842	1.64164866461874	6.47538057687773	7.33298071545854	7.26668348664763	5.83564661118705	2.91627282264474	5.93709876336147	4.33157574779717	4.41159548412302	5.79205253666264	8.36320569932013	2.80218460392742	2.81257397362101	8.32221091861185	14.4527553980498	2.39760730799233	2.40451832829107	2.39940354890169	8.22989733671016	1.63472055561914	0	3.24320645577187	9.27311948063699	10.7582516415375	6.24425338358686	3.05187080833904	1.59308400494473	1.57867254922284	3.21601317265203	6.32547573197765	5.28440989149778	3.46667300445005	10.4953979612296	6.91675561553063	0.728629588456588	0.949895987935288	1.11500466809166	8.77609167211753	6.99104992877073	6.73983358914689	7.57865036257187	9.94203951229792	6.8736119044927	5.68220931633617	7.78263077094464	7.42170455716319	5.2817174244546	5.68723347664604	6.64586111252236	18.950968655834	16.461294783431	20.8518591941929	23.4695773647035	16.6241237572299	19.1695099457281	21.7246056005793	16.8506323417766	18.2862458116593	19.3673833981409	20.8828800652436	16.5037477702359	6.82932803849653	7.60397888822825	7.67516249617783	5.68329545749701	5.22772185851147	5.65447181278538	4.39887474074874	3.71912121353154	7.78721096063588	6.21649154836977	3.80603707871693	5.80354937604442	3.73167084500075	4.07063387792335	2.65438894095038	1.42374583448615	1.08916547535805	1.09702628655995	11.376788550355	9.89027901253225	9.73794354892224	9.24100062948652	13.6123567732567	10.1615118241398	10.2865912408675	10.4443965180102	12.9716839957823	10.5902756520535	10.5414607627894	11.4565585567622	2.07365745935548	0.862316747794323	2.43053409337239	0.8545737562308	1.80471507659967	2.18193994531557	2.04203023742761	1.61103329125849	1.31030783106663	3.34277286727876	0.937900449258184	1.30253966351524	1.20661167556145
ENSMUSG00000053553	30.9146903614368	32.5167747351381	29.0652868745665	0	0	0	0	0	0	0	0	0	1.64944228614929	0	0	0	0	0	0	0	0	0	0	0	0	0	0	0	0	0	0	0	1.80364274292929	0	0	0	0	1.9395685590864	22.7816080008124	22.7476547494163	24.7816032053453	25.4884732259903	23.3505644853709	23.0311014935052	28.451314413174	26.1974696682117	21.0269495411423	28.326792755885	22.6966870899202	24.9739715219897	25.226098968979	28.2229670651991	27.7151575453739	12.2815998369132	7.94654804313981	10.1587609304608	12.1141477042174	6.09602917032883	9.24041931789553	7.34614581675618	5.65255893440338	4.44817291782394	6.34624722834492	6.65722520135167	5.60221170775843	24.4169190242919	22.0335281961729	23.1963422515911	22.6657658854123	14.659365627507	14.3157394613291	17.7260618797497	16.323666072322	21.517021444227	17.3263848048213	19.8512867723692	20.7888219635165	27.4461018379792	23.2299288905007	28.4430220376786	22.3574978459481	21.9413272199394	30.1225090155216	9.07444026933461	10.2510182768684	9.50416627306007	9.66493786385437	11.0452888500372	11.3977997445117	7.63789506190846	8.50548447572893	8.03273966908084	9.02181918962203	9.24695457819654	9.26424673072554	26.9422131671846	31.5316804385148	28.6255415683214	32.7822194421387	30.0943484990519	29.8495759089944	30.4858510833519	32.8120001281913	28.6596342308375	11.7596927193551	33.0631387886054	39.3429541564253	37.5832271148964
ENSMUSG00000053559	77.1493297387551	75.9311471371848	88.6055980278398	14.4234635688479	10.8860145055456	21.4696019946479	12.9669538771715	16.0621501111965	12.8990112252741	19.338235356718	13.1232592884137	9.57443928952982	9.75131351545226	9.60198873393458	12.3239224239526	9.29084977285773	6.21686432967049	15.32939124125	10.6487059353573	21.1985170728502	26.5745263331622	10.6071992954178	14.5529769298328	14.4534309234523	14.5195163775497	21.5061805140938	6.83238038236369	13.5884864605836	6.90109424497509	16.8645046717642	7.04265005464637	34.8947019759912	24.8801674818695	3.49543023713792	23.36113443837	19.1566834740444	23.1988441274173	19.110844579796	17.9173698765242	26.7703268894959	23.2766533094484	25.2873558684741	18.5434734176246	19.4015390089408	24.2728949579439	28.2544846561441	21.7540597327546	28.6085611435268	26.147938268894	24.7979625199152	21.8428296307297	23.9991081805116	24.1064946729689	15.8246916772122	15.6596933773623	19.5535814897689	19.2816214444097	19.7861313234958	17.1588886726868	19.0666409568247	21.5819931821365	18.9923412207408	16.3541243859908	16.52011789113	19.679781772755	26.4169977336106	28.946597835136	21.2063062138247	26.0550513465335	21.6661218418841	26.0683951481394	21.2469834295364	24.6620414897296	20.1514711464356	20.8194306285442	26.5003130861975	19.0351918279673	13.9044793991203	15.7853648127696	16.103632383823	17.5863044213167	13.5781438916521	18.4288426783749	18.4411732804389	16.3267935099667	13.6974600888094	16.8377691649878	18.8853447606184	21.5117789759708	20.4955956317692	22.7698633273844	20.6082756241053	21.3343839033275	18.521037863948	24.4400030947678	15.6605519738984	16.0108188287189	18.0359480547031	11.7113963019192	16.9315585258716	17.9998335233169	15.7660513582536	17.8049990796191	15.7771124758348	26.8683879744513	12.1425526937723	12.133395917105	13.540526230544
ENSMUSG00000053560	96.4307270725047	96.9591314221512	99.8730577969487	3.46390266810915	10.4574312572958	3.43739034559979	3.11411097050181	9.2578691979495	0	0	6.30329776845069	3.06583095360272	3.12246784484298	3.07465256047249	2.9596821569335	0	0	2.94517438020866	5.11473277210073	0	0	0	6.99001254110081	6.94219910496529	3.48697046862415	3.44324674897565	13.1267780574546	3.26337666966772	3.31469881057859	0	3.38269018372778	3.35208948115821	0	10.0734446204132	0	0	3.71425063457337	3.67168982477971	124.15819501096	105.588418554975	129.075637113602	69.5477294719396	76.5317106463179	65.5647621682907	70.2802197584562	84.1070116788611	68.3318371708021	74.7382863905118	76.3469950573944	69.6325585962005	73.44006497891	82.3366478633974	79.2417968346928	38.8983968184184	34.9532479784663	43.3815304368063	50.716375865217	33.6019254956668	32.9666837490991	29.1699033127741	29.4265022610386	23.8583377903188	32.8067219618926	23.8045793234393	30.4324184432923	61.1765962700458	72.208416900907	75.6005744182789	75.5347368761008	50.298385220857	49.398076363123	58.1179997827008	55.9659200119552	54.0413796427049	46.7994571325733	53.3384629346488	52.4722234162248	41.316326414175	37.4548175801574	52.5247939975563	88.4708451597032	89.3623395275025	79.6648396096677	29.2568268054493	31.36801272781	37.594828590208	34.205861768243	35.0537001108609	33.4284476444567	37.5315508591601	34.0253075793286	33.5687009310144	31.595606607487	31.8531743400539	33.9438046966512	119.251178368556	118.283150874484	116.120201665646	106.333648008231	110.618771161441	112.103096098388	113.651124983509	106.855082333857	102.577337235902	31.9405895625416	91.7986622446538	109.148745735014	119.333358765988
ENSMUSG00000053565	388.893677154119	401.870974376634	382.89395638741	0	0	0	1.75904563344876	1.74314216180813	0	0	0	1.73177404495573	1.7637661214013	0	1.67181453193723	1.68047986996092	3.37342082232676	0	0	0	2.88399603793547	0	1.97419924251995	0	0	0	1.85370735355457	3.68672056677064	0	1.83021755666885	0	1.8934708559248	0	0	0	0	0	2.07400122052049	377.043329293431	397.391979182786	409.574095640887	358.451485660041	372.671733292185	359.635252287991	368.418646998829	363.036344705219	371.553719150438	365.942751101991	363.113667345745	368.279650298046	354.960358761262	359.255526291994	357.064049918589	380.59994727539	375.381963097899	371.611229621614	380.14381314716	398.973519485737	401.125656786533	394.298323439232	398.926518420959	334.010486966755	335.912416998468	345.649591733717	338.072811557583	318.942655364948	339.4765403827	332.426010922915	325.428777770823	348.777985113681	339.29441646288	335.51712682982	349.489273811076	315.055329934534	338.235957901872	340.091560789932	337.487380480909	443.231289181702	386.219315616379	458.383995091705	397.983057249675	449.646585773397	463.733845882977	346.138299690513	339.206566402719	345.690480462237	353.780377473992	344.251378007305	338.683181672046	335.727428149824	337.544797512093	337.583308167169	332.021950627953	327.596365609705	315.884971809878	354.627450158438	368.613370394874	379.184167158867	367.35344773105	377.359813152883	369.889712637477	371.799299142543	385.897565554008	387.562943314916	200.831739409032	515.483184212511	496.02235970551	493.390167461423
ENSMUSG00000053574	0.364787167432055	0.677189521462888	0.118998314979031	0	0	0	0	0	1.47394258771474	0	0	0	0	0	0	0	0	0	0	0	0	0	1.66293773222567	0	0	0	0	1.55272745693837	0	0	0	0	1.62457362265095	0	0	0	0	1.74700446236787	0.276051203744012	0.383873046139069	0.166887760592251	1.89996650356623	1.09870096081115	1.74190705253993	1.25007869271958	1.27548835117062	1.42045151637985	1.11625737532215	1.41530651622224	1.74376027902476	2.06560030441644	1.04469602534139	1.89378605122878	1.27641449828866	0.631552894468192	1.91515387143894	1.46884659145675	1.61494225600987	0.480173810588546	1.45246968263042	1.90926075465428	0.66775829263826	0.659559184434368	1.55459190968302	0.43878377002221	2.15615297500144	2.34737600604791	3.01553718499012	1.48862766044822	1.81554389708451	2.44831240170021	1.31679871056652	1.63366901233735	2.30266576322055	2.28383239014839	1.7303625332587	3.02624125058238	2.74680000702709	3.39106894173291	2.79585314321585	0.761513538476327	0.528185747600421	0.398998358660905	1.14940017948638	0.758899517886025	0.766618600037604	1.51397986872198	0.5852171371023	1.59053868904627	1.31736832678442	0.289095985632314	0.682569228886192	0.541741041982715	0.273078660457635	1.48047128196134	0.698340674209005	0.174240212042612	0.701592999969053	0.518026976302754	0.931913370945021	0.787292902083002	0.523031564904749	0.385491673715532	0.418044544555098	1.53509678405388	0.541464850595332	0.986969642007959	0.468862770733791
ENSMUSG00000053580	2.72860410687825	2.90641953199128	2.6779697080647	2.22540883248349	6.39852463559922	3.15482257554597	3.42974173011365	3.11550575598565	3.12745674152084	7.10407923372355	4.62811239945503	3.09518760049359	4.58526082075587	3.10409367803438	5.16112957158485	3.54960258711289	3.83682177961236	2.43276192706666	2.81656829076116	2.8034895207455	4.21735572376688	4.20838476110887	4.81155334807481	5.09721719287786	4.16042510836384	3.79223706987454	4.51788838291799	4.1931589656146	3.6506601534394	3.56851090723943	3.10461899427952	2.7688804169567	1.88022016742583	4.93086166062744	2.40293993500367	3.37794454754603	4.77249331763068	4.04383399672215	4.04688903492908	3.55424134932881	2.77652539184069	3.39004712893914	3.20926358508778	2.81020614061623	3.04429544813959	2.95240411114688	3.1357338105481	2.89142687724648	3.54904836067316	2.75815514751422	2.92190286160812	2.95555756786937	2.85597721441723	6.27841425892648	6.25355904509022	5.17189580867599	5.50472169321882	4.36117077049049	4.66199947832143	4.38936542191841	4.87976808866841	4.25061028446681	4.49527682787891	5.09780693009033	4.4858472758326	3.90953839216732	4.73375606990073	4.11329545639786	3.81495176897367	3.43839592157381	4.15592367836693	3.49253003382944	3.21426960761631	3.66440030874208	3.78127501757235	4.04239874300919	3.17410197654523	2.35830938697801	2.32419889933418	2.28928398071128	3.23976634181355	2.87821471395286	2.26617024215988	3.71983569212171	3.70846917273832	3.96800340784093	3.30975480605362	3.58408931417662	4.3510513573588	3.50109948867892	3.8198885441524	3.39691336315326	3.42232383361417	3.50289781018645	3.37496064764656	2.35734662096358	2.62156754805504	2.09765955272289	2.53141163881214	2.01644077871076	2.55890580767936	2.10186452673631	2.06552549585274	1.9621952697647	1.62860779863205	2.55890647113477	2.55653455288889	2.22484067357086
ENSMUSG00000053581	184.161414922799	200.661484110466	182.203965527944	0	0	0	0	0	0	0	0	0	0	0	1.32390830853145	0	0	0	0	0	2.28383366901964	0	0	0	0	0	0	1.459755222945	1.48271235319101	0	0	0	0	1.50199878695918	0	0	0	0	244.859159752309	254.9673617941	265.70179790702	21.8809834777817	18.4448990391531	21.2888957325243	21.447912375477	22.1836513040184	20.7728816154666	19.6391371077843	20.5498001250014	21.9672849802754	19.2573626658462	20.6250040365535	20.5554389013234	23.5997439235982	23.551590509423	25.406783647321	24.4616016781441	25.2028637404149	26.3329835808771	23.3652317318476	24.5308531536507	18.4147366594453	18.8086972081634	18.3732439108933	21.8630742633403	17.2299215793665	19.2595446099651	17.2123585118765	14.5947180568721	16.1373498050969	19.1809622900053	19.4977615942551	14.1298224208841	17.3183174396136	16.1031299067625	13.1947831968175	18.4927589423246	25.0131632608691	23.6727653536168	25.9089737776303	43.3129544338862	45.145554103671	27.1327862426006	22.9322635099281	25.4467079218684	22.4623150032836	25.5012881982205	25.3081075862573	24.4685854199305	22.8432346676653	25.0042995779829	22.4594726751648	22.2820221277782	21.1800273933897	20.1182051141614	18.0544738585309	21.1311389765925	23.0854368246348	20.7790599601319	20.3029769268382	20.9463124097515	19.8597880904912	19.4895880429459	21.7467418306288	28.1420142315319	21.7191982493373	22.4015084911905	19.1302340863688
ENSMUSG00000053588	0	0	0	0	0	0	0	0	0	0	0	0	0	0	0	0	0	0	0	0	0	0	0	0	0	0	0	0	0	0	0	0	0	0	0	0	0	0	0	0	0	1.15960226961178	0.383181530648748	0.38659425507798	1.52591541645611	1.16769889161571	0	0.778608966279804	1.53564592529127	0.425706110801547	1.26069317359867	0.850142624280608	0.840603758603908	1.55806236204977	0.513939004314436	2.59749231462522	1.53681913080443	1.18277287637186	1.17225359399018	1.57596896797602	1.16527480890961	1.63020564887221	4.29383753606358	0.542177470243326	0	1.57915197688939	2.08388174816282	3.15508458303245	1.03834372744243	2.01468511029715	1.99236397933074	3.61655453787168	1.19648822709982	1.40538080022779	1.85851502684078	1.40811768140945	0.923499497486219	0	0.704566283106545	0	0.20656570661752	0	0	0	0.617569907466702	0	0	0.357174254980691	0	0.35734508389994	0.352886601364444	0.33327275001867	0	0	0.328571889975206	0.42621668816529	0	0	0	0.0989169713393724	0	0.496565494441454	0.104567228227545	0.255144183729036	0	0.110157006888773	0.114738086648936	0
ENSMUSG00000053593	0	0	0	0	0	0	0	0	0	0	0	0	0	0	3.00703707144444	0	0	0	0	0	0	0	0	0	0	0	0	0	0	0	0	0	0	0	0	0	0	0	0	0	0	0	0	0	0	0	0	0	0	0	0	0	0	0	0	0	0	0	0	0	0	0	0	0	0	0	0.45567547559827	0	0	0	0	0	0	0	0.406395285869183	0	0	0	0	0	0	0	0	0	0	0	0.269404306639805	0	0	0	0	0	0	0	0	0	0	0	0	0	0	0	0	0	0	0	0	0
ENSMUSG00000053600	76.9866535776291	83.3323673409455	64.7758650129873	67.8696686694845	70.4332573713565	65.2455080303402	64.8295596816079	77.4700279850912	62.5931127275455	72.0386172067051	65.6110239393413	67.5788467008678	68.827270325217	56.4777481176385	68.8634443842238	92.9010322004352	49.3652497435145	57.7060121229473	84.5564580580157	62.3435696959676	53.1447819509636	84.2268729910157	66.3391226379603	78.6373489615875	42.7010284787722	59.0318301616268	74.3464002715701	65.9388266255238	89.3011022266604	63.4847983015516	66.2784390839842	77.9936544929024	68.9898784011984	41.1194043163513	61.8333281157016	85.634762155728	59.1295569081299	51.7075418795413	50.0888199230542	50.7576482269981	50.4689641770151	20.7824580324799	17.1685031329644	19.5630050685342	16.4889598396961	19.0810161991941	19.2947676291971	17.8532627254001	19.4272474469954	22.4397917786914	23.9232864505475	22.406330314507	20.1609811063153	15.3306492385859	13.0035446909224	14.2395593148245	14.8515961535888	7.27372846966599	10.9165429103657	8.93027976068053	11.465792253945	8.59312901293831	7.0730148243715	9.43114333131982	8.46981367244558	24.1396442011602	20.8706324701498	23.5606691241314	22.7142383574871	16.9916712878095	18.4837585855853	17.7926540114174	18.5003006224771	17.7792810918331	14.2050582043467	17.0716589611135	19.9585717030047	38.4664306043991	42.3385174092727	39.9437851775557	48.7803795792766	50.5811772452385	47.1808924283763	10.8468773332915	12.8585547949194	13.1537665778516	12.5014855029721	14.1205089152672	10.4200936329614	10.7367194674058	12.462894257268	10.0134469013243	12.0257696329323	11.2452673291546	12.9897444650704	28.5327157287478	28.4763389694278	23.4741911817689	23.7764461424208	25.0277026398888	26.6455154878585	27.1845311467672	27.7801810088419	28.5121831414741	12.4453854944736	49.4721358250045	49.1707788479742	48.6912951350297
ENSMUSG00000053603	0	0	0	4.24015073590228	4.26696793470382	4.20769709774626	3.81197198316849	11.3325242230322	0	0	0	0	0	0	0	7.28342921952542	3.65521661792674	0	0	0	0	0	0	0	0	0	4.01711039348612	0	0	3.9662063999137	0	0	8.35905110578473	12.330867149807	4.57840707065242	0	0	0	0	0	0	0	0	0	0	0	0	0	0.404571777908062	0	0	0	0	0	0	0	0	0.415474702489929	0	0	0	0	0	0	0.564427476056682	0	0	0	0	0	0	0	0	0	0	0	0	0	0	0	0	0	0	0	0	0	0	0	0	0	0	0	0	0	0.346254072006001	0	0	0	0	0.3127206419211	0	0	0	0	0	0	0	0
ENSMUSG00000053604	78.4174875766857	79.1027003926465	81.0809530286873	8.86562586224763	2.97389909239014	7.82023942779487	4.42797641261874	8.77588645747032	0.880955049160352	3.52194769698763	5.37762220514211	2.61559602908596	2.66391546680763	2.62312213220381	5.05007158854263	2.53812354309829	1.69835592062653	3.35021142410001	7.27267470113969	1.44778078907691	2.90390793444669	2.89773087674785	6.95740378694378	1.97423240081491	4.9581479699414	4.89597690374967	4.66626463882275	7.42434938544295	4.71319368102423	6.44998857534016	4.80987109535468	3.813087791965	2.91295539094103	0.954900143155424	2.12730614031061	4.18665939257338	0	1.0441603457668	7.03965769209336	6.62495287663216	7.53086080180296	5.11012636670123	4.03388117803317	4.35374817735888	5.13668858236018	4.85992835950678	4.62224718834917	5.33737245479658	5.16944439116525	5.31532884604462	5.55561298520364	4.8911359193543	5.35075115012064	3.68732703559555	4.52964490609805	4.83301275752771	3.51163697140209	5.59832585683854	6.79217309120936	3.47248396601248	5.04002917909678	5.45450160254613	3.81069067391647	3.31842153834318	3.67156966138009	4.76820013473401	3.95389244547856	4.63460082807081	4.32155598001044	6.01751366849418	4.58507678378245	4.5254359119577	6.15145430734358	3.67005707014763	4.66380109739779	4.13685478188289	4.29576329041546	5.82651166435758	5.43353523945275	5.66108329890049	9.10292167844626	9.97052033782441	7.07478168242759	7.17513020339864	6.57696394083591	6.26202988198907	7.84233473331025	8.13229593127897	7.6051433790113	8.04869957213255	7.77548980950057	6.6905794995351	7.77098663543483	7.67112047470662	6.91797415370078	11.3738376826165	9.47682726715735	11.3219750383138	12.4879075086661	12.0842982146354	11.246241845939	11.4796866919588	11.1873470611856	11.4102472252763	6.88129548328687	8.11761968734079	6.32033647672439	6.61349354916661
ENSMUSG00000053615	0	0	0	0	0	0	0	0	0	0	0	0	0	0	0	0	0	0	0	0	0	0	0	0	0	0	0	0	0	0	0	0	0	0	0	0	0	0	0	0	0	0.363145525177386	0	0	0.358396173718298	0	0	0	0.180340803256548	0	0.394803543086636	0	0	0	0	0	0	0.185200860938046	0.183553731389797	0.185076198172623	0	0	0.252126514827937	0	0	0	0	0	0	0	0	0	0	0	0	0	0	0	0.0827417618542595	0	0	0	0	0	0	0	0	0	0	0	0	0	0.310633110896999	0	0	0.200213496195081	0	0	0.19802367885162	0.0464658311483196	0.0902864004787632	0.0999683794241503	0.0982400311024266	0.0799019379526185	0	0	0	0
ENSMUSG00000053617	7.70453768588316	8.88719975581535	7.16734662532292	19.1251170516976	24.2867143251472	22.5937327986461	16.3750715743803	20.2837813877268	18.3254304218291	25.2349542375942	22.7871309821244	14.912108670038	18.0609163981533	17.3801545409198	19.4537893865551	23.0744541240507	22.3749199768111	25.553128599923	17.481771013691	25.4316376649013	14.0948371877295	23.4414255109639	16.9996043805569	20.5337710091659	22.4612271814868	17.6531367007778	23.7273901659589	26.5979414097786	17.8655775450869	21.7229600071181	15.5639346502234	14.5418169745889	24.2378593048351	22.0706886361163	21.6341878142275	15.966491710481	30.7610309606365	26.0644687156104	34.7153219941911	30.3859870252268	27.8844104561183	39.4140072496427	38.2915785845296	37.4075710839537	38.2077742679961	34.667485676542	34.9719119582283	34.1892146932228	36.1486785498393	35.0735126236993	33.3859130371933	33.9628788440286	33.1537080784941	34.3840830420782	35.3051669120976	37.8036069437569	35.1907233292088	30.3854178497864	29.4076257421015	30.0082544524195	30.3315212918628	27.7354795970406	30.1890890959605	31.9681268127116	29.4589953366356	23.7691454635808	23.8784483245018	24.8756270549516	25.6174346198718	21.5237118975771	21.3303419104141	21.5560335111029	20.0404811511545	24.1755076946973	21.716715224356	21.9384402765404	22.9408331996956	18.436958278554	21.6884621801548	22.8900106519767	17.1940782635166	21.4640289109859	20.2960820974773	28.1221276593273	28.0963677111807	25.4874508958648	25.2370462357309	27.0827617612548	27.4853387205324	30.1692586523966	27.2768284254527	25.9116185278037	26.5675311783868	26.0673521119232	27.8144196580961	31.0637810659987	28.4509632460053	30.2392453298142	30.9625642746606	28.1544338815751	29.8871271734748	30.7077457739891	28.6265798419865	28.1917339818499	10.6880236334839	27.7009192211328	27.4245503986328	28.9653414010222
ENSMUSG00000053624	0	0	0	0	0	0	0	0	0	0	2.58093116580302	0	0	0	0	0	0	0	0	0	0	0	0	0	2.85553089424137	0	0	0	2.71445512483706	0	0	0	0	0	0	0	0	0	0	0.247759007277694	0	0	0	0	0	0	0	0	0	0	0	0	0	0	0	0	0	0	0	0	0	0	0	0	0	0	0	0	0	0	0	0	0	0	0	0	0	0	0	0	0	0	0	0	0	0	0	0	0	0	0	0	0	0	0	0	0	0	0	0	0	0.0500110484921461	0	0	0	0	0	0
ENSMUSG00000053626	0.234278395949532	0.33200988260237	0.37666438369813	0	0	0	0	0	0	0	0	0	0	0	0	0	0	0.578557070822118	0	0	0	0	0	0	0	0	0	0	0	0	0	0	0	0	0	0	0	0	0.949763690805265	1.72355063982597	2.03260816791969	6.21005529279078	5.70257886086386	6.73405533052564	7.22557730586899	4.60777976308271	4.82195095121001	4.34527633462882	4.86941089999553	3.52768683310258	4.9747383803086	3.88185773685438	6.11285146241274	5.26985774428795	5.91023230328909	5.44703312299237	5.28463988470138	5.40068914315505	4.22925967947784	4.1977085272308	4.46683669982298	5.05437997862933	4.53847226034047	6.23497102155563	4.89126826698772	0.801178419829422	0.792938762642002	0.444645416874901	0.790201258935306	0.340714986428185	0.808656315818075	0.679573709387821	0.674483352219199	0.237672030149376	0.550032289459451	0.476269759734261	0.937069869065676	1.68996464651439	1.48941570545854	1.41343776026648	1.18773949997349	2.07165506842735	1.84866039388558	1.7400024286261	1.879934381894	2.6375777433192	2.13564898921733	2.29534411656578	2.26851843256905	1.02735560083839	2.1484325800007	1.97265850487978	1.95707268340656	1.97302676144645	1.44473373431738	2.66695835399534	2.08618852487782	2.38971637354115	2.49520555892499	1.52228603275978	1.9665222931812	2.68726549608533	2.03365601894457	2.33004061985495	0.190135924181152	9.76174534054512	8.32432361358346	10.530568385347
ENSMUSG00000053640	0	0	0	0	0	0	0	0	0	0	0	0	0	0	0	0	0	0	0	0	0	0	0	0	0	0	0	0	0	0	0	0	0	0	0	0	0	0	0	0	0	0	0	0	0	0	0	0	0	0	0	0	0	0	0	0	0	0	0	0	0.368484104432252	0	0	0	0	0	0	0	0.492518789011015	0	0	0	0	0	0	0	0	0	0	0	0	0	0	0	0	0	0	0	0	0	0	0	0	0	0	0	0	0	0	0	0	0	0	0	0	0	0	0
ENSMUSG00000053641	5.06252364983531	5.02574832129331	4.32077164030636	45.6753123795326	41.8146449144096	44.6961947912372	47.0512734868946	50.0168579464536	48.7903956410176	49.6150123013794	51.9473846013758	45.4795933709709	46.605689014789	44.2027260012697	38.4845818793286	46.8567425665197	35.2728513442363	46.1169395048908	48.2406917444088	51.2799553778134	41.6097396275396	51.3183733261458	47.0455605827595	45.4523624149281	44.7022783864476	48.2406255454035	48.6817878544863	37.6522647128687	45.2255330836354	46.2847207229009	37.1703647659759	46.6565417371469	42.5210158394361	44.2764297826394	42.8116685916171	44.1500376541023	45.235167314964	42.0270931695328	5.89709262877605	5.67934267088125	4.7213603367792	7.98346296872425	7.91421931570769	7.43613805741775	7.7286886946815	7.0573177418726	7.98849521274682	7.27344187979653	6.62792273661736	6.71184783238154	6.75803654243702	6.90289453072068	7.25617366917453	7.98363024908997	7.69781379531951	8.02680218338646	8.23822962049197	7.49030265628737	7.45448947718274	6.98831399607226	7.22638886483409	8.65315992482745	8.46228872095688	7.90706696974464	7.30452514152907	7.05429824201187	7.67992374603827	7.91763259659985	7.12135470919839	7.0834406156378	7.31908548970125	6.20884477640101	7.51427868363549	6.49961528054234	8.02144153145627	7.43731158244406	7.1345233064224	11.1530708366096	12.2887400504818	10.2562943726428	4.61650710255361	4.52347312717687	5.06804392382371	4.84195002673325	5.69605546330401	6.61463229909071	5.85168880912634	5.26531036555806	5.89946649290295	5.69038175301915	5.56374717286728	5.28078011493862	5.21299212122405	5.43943058749268	5.49121551194279	3.89754072013771	4.02397211444441	4.59081180572191	4.6192476578458	4.10165168088427	3.95459641988857	3.85300827357063	3.618781307923	3.75452211479095	10.310661147415	6.59975693738711	7.082255450466	6.85779766593675
ENSMUSG00000053644	72.9929429108673	68.2403397164712	74.180248260018	8.15130309391753	3.07607126734583	6.06668545071695	8.24418955248077	6.35417542325968	10.934656881182	8.19663478929794	6.48944031980621	9.92001353140244	4.59239625124561	5.42648581605104	3.4823822483433	11.3764043541806	7.02682059728824	2.59898422434163	9.02704429030865	7.48760591455623	7.50918868012922	8.99185858048159	8.22449651622284	5.10514931285809	8.2055865573182	7.08985838990007	4.82658023536983	10.5592060394344	5.85014590309412	3.81233504566112	5.97014457440781	5.91613708081657	5.02172294282088	9.87706980731503	8.80157004896702	5.41312190812603	15.2957443619489	8.64027067047177	65.988723315113	65.4404815461364	67.3464509326914	80.0684365555993	76.6570146471365	76.1649630479207	75.9299752336839	80.1346605504245	79.8142717471337	79.6564611771236	80.205710747697	79.2350736861895	78.7481045090061	75.1341644367109	84.1895247875957	73.2552946785163	73.7929513733886	66.1717308683462	66.5486287655347	68.0902171660246	72.0363899343371	72.3345725892103	68.0665032560171	63.0241300639978	62.9298729566453	63.5686078680042	67.0024764715578	56.5182586965095	54.8815859435091	51.9331428760871	52.9829867856592	51.9368011633785	56.1039852048003	52.6093934945316	54.1342603692891	50.0616840621062	49.2992544236212	55.3890423645556	51.4493138302301	95.6279059362539	99.0673774266977	96.1584542654112	58.1417276919224	63.6471556815052	77.7281216100481	58.8994073660509	56.3782560420712	53.2391783880326	57.2503651052742	51.7364254178401	54.2604748215723	55.3808320878119	57.5494634853613	49.1182666570654	50.0698485508319	55.8803482467788	50.2559616033724	55.0453793447518	52.782240029824	50.2053030993585	50.8137703677871	51.5258713721592	51.8114024616549	53.2627319220451	54.3366920377675	57.3744956801034	61.971540138177	75.9312397316403	79.0018122310706	75.0159075981653
ENSMUSG00000053646	1.9354450643098	1.83730546837164	1.65568356824193	0	0	0	0	0	0	0.491923418165052	0	0	0	0.977016368256896	0.940482820510145	0	0.474431264524478	0.467936379841325	0	0	0	0.809473507531887	0	0	0	0	0	0	0	0	0	0	0	0.533497692574011	0	0	0	0	5.68444262699934	4.35827173380284	4.31890805162803	6.71453880218911	6.97077193203543	7.03285562281977	6.93979713589254	9.31691915189628	8.06349098398659	7.98739806942584	8.66442425737736	8.32665530485228	7.01249625169927	7.26769132516783	7.18614555937452	7.03272185438978	6.46731584411694	6.75044708287922	6.86676593558209	4.85341330421148	4.75680107252728	5.71239460785972	5.73793367122799	5.05422668785736	5.3592392599826	5.26531648333052	6.44690098798687	8.49589909834961	7.33964355503886	7.76798139208657	9.16063381892079	6.61367856057514	7.30345134441573	8.07968647938194	6.92812254490827	8.0736138048115	6.73653570195998	7.31892359511568	6.82111055024016	7.03204092708086	7.83014655746014	7.33545021110776	3.6871720208742	5.643966470606	6.3508763976611	2.94256192044004	2.9565064794486	3.49856319199118	3.24397387582334	2.68699898242355	2.51074533600719	2.68828411741239	3.62010441766694	2.46160423199778	2.89440626767412	3.46512678054009	3.95492036373826	6.35450335082796	7.44742484300232	7.02836440440224	6.74628605075178	7.0761521815852	7.76857905929299	7.68472524032069	7.49465331523127	7.44507465226567	10.2008557638198	2.5313143067552	2.55811387180931	2.67725432388362
ENSMUSG00000053654	10.0090834234532	10.1443105483427	17.7899557654622	395.026287946815	403.547766749795	403.881673804079	417.015472478423	362.589380469351	363.980262329503	390.535882283288	389.367995825963	370.819553435758	415.436912309109	387.824542695788	406.563685679988	370.117117482006	433.4042561256	424.926553944526	437.46622546682	422.239850267383	344.058765423635	334.523645806511	458.963272426564	437.830802055328	412.719722337357	440.267114923445	365.741504957958	482.113953300502	378.010958234962	417.092470643986	368.22998857151	399.651158141352	401.17758878443	397.43279580628	426.539352602619	365.671114477336	507.007845124825	374.312542273121	13.0323084724455	15.4215936735167	14.6211038768647	39.6736486256295	39.6145404656184	36.516939432037	43.9781971500162	46.8986003816269	40.4074436370634	37.0624930162033	38.8333863012432	37.3617444727054	39.3816534228919	35.0929622049982	40.638712320715	19.3138493859533	14.5254778906466	24.3422136913449	21.7175891681932	21.6993675399077	18.8907381888666	20.2195746503591	20.2227585884843	18.5914911792774	15.9680126057693	16.9365914514106	15.934517181192	24.6648499247486	19.7614364417617	19.5553239462329	19.6932130075476	17.6817171222088	13.6330103039194	16.7369296426372	16.3149263922001	15.3306543529005	15.8964142431823	20.5970471433376	15.111048466804	24.1552854959697	31.7038850838238	33.3604964702896	25.0426960058936	22.298106903269	22.5395369098921	5.33353249071444	6.43056919520883	3.94398614802037	5.72713236904348	3.45349438375888	7.08881552089313	6.1129508229958	5.24928821984297	7.43628993238937	6.88570062488348	6.69391032739135	7.57577999380476	8.87613166464858	9.1749719818606	9.23595082031255	9.71966223696699	10.5942095018169	11.507754127689	8.96938515388904	12.6770573468423	9.04556522571935	4.45978684745994	20.4007779288433	23.4679714642496	22.8159681320277
ENSMUSG00000053675	0.370337019741639	0.257809592382602	0.201347914885281	5.01963961920603	1.68379558754556	0	6.01699539657022	5.96259594619125	5.98546828329677	1.49557192616139	1.5223812676892	2.96185507023173	4.52485673110051	4.45556624611101	0	4.31118987875237	0	4.26793574209635	4.9412695687363	7.3774870827225	4.93250162304273	7.38301415300715	1.68823757728013	3.353379219007	1.68435594110402	0	7.92599435798767	1.57635056880304	9.6068481533853	4.69533467628453	1.63398410142667	6.47681061082106	3.29857959641901	8.10984131088735	0	1.7778373759747	3.58828397279862	3.54716658824994	0.046708505313897	0	0.0423566954973836	0	0	0	0	0.161861695277318	0	0	0	0	0	0	0.174781637288166	0	0	0	0	0	0	0	0	0	0	0	0	0	0	0	0	0	0.165704059643862	0	0	0.194808199672357	0	0.195187575067005	0	0.0546782289084104	0.146496190718825	0.115852616419941	0.0429499535787934	0.223425640460136	0.0900152662645451	0.129654121320475	0	0	0	0	0.293588556174338	0	0	0	0	0.138616632241807	0	0	0	0	0	0	0	0	0	0	0.155845166381128	0.0458085556380573	0	0.0475996023664131
ENSMUSG00000053678	0	0	0	0	0	0	0	0	0	0	0	0	0	0	0	0	0	0	0	0	0	0	0	0	0	0	0	0	0	0	0	0	0	0	0	0	0	0	0	0	0	0	0	0	0	0	0	0	0	0	0	0	0	0	0	0	0	0	0	0	0	0	0	0	0	0	0	0	0	0	0	0	0	0	0	0	0	0	0	0	0	0	0	0	0	0	0	0	0	0	0	0	0	0	0	0	0	0	0	0	0	0	0	0	0	0	0	0
ENSMUSG00000053684	32.2075377440345	27.5798443033066	32.978040470085	0	0	0	0	0	0	0	0	0	0	0	0	0	0	0	0	0	0	0	0	0	0	0	0	0	1.61084215156944	0	0	0	0	0	0	1.78860871211741	1.80501210685262	0	28.1479066406064	26.7590788529877	25.3549259263635	12.4519196094027	11.5423661068888	10.6747352473573	9.73549606264472	11.2361230080981	10.6391939363545	13.6812718360594	12.849282232029	13.5357167475267	11.9551447890922	13.3376967839942	11.4296378402011	5.64930094539134	4.30030595446773	5.65087103549078	3.00045639823722	4.61844646964251	3.10607329836173	3.29666977994985	3.90010344206483	3.86480726960522	3.81735301356673	2.04146414816109	2.68894977432616	12.1122030880462	12.859464155117	12.5398514805218	12.5978642033576	8.59736033802315	10.5026044053292	7.90147459691466	8.67657449039734	12.7392511313165	11.468744515122	12.1749494766763	10.4317749358902	34.1609035012588	35.0773356660901	35.6074087907847	25.6668429538933	20.544828336278	29.7491700330785	4.43494821238755	2.06696866988855	4.95898258317267	2.96379100098	4.18404127263096	3.69209141713184	3.58803635262797	5.31490432259101	2.78860872464601	2.35158972233744	4.32315041977358	3.98644874674	9.80733297768091	16.0166536752308	12.7193374443528	14.6382816351096	11.918485689544	12.6647837546578	11.9602793945425	11.986818794982	12.7025354327956	2.3518407203402	40.0488163106133	39.4581938392087	36.1075465820756
ENSMUSG00000053693	0.301494890149371	0.33581638601109	0.550768688681398	27.7884472287883	21.384386444707	17.8431372514739	20.5736713629437	25.4845818763806	23.3895679625964	29.2214239172577	26.770717507995	19.5313225079494	25.0493565332689	21.0384493826664	29.3301339992258	23.1645525223875	23.2504373351169	21.5423159031704	20.5159462238095	30.0304120168105	26.5029368056507	21.6380953578612	13.1943385819943	11.4660752518609	11.5185016130306	16.2486702134661	30.9726114871665	22.3298026463283	30.502003174725	19.8770864166599	15.1647587800003	26.8914489171224	32.2248602777581	19.0146209648673	22.945198463697	24.3155525303616	26.2913050027395	21.6583654318171	0.866989116284736	0.571084703568712	0.579314209666956	1.17773508107343	1.55669350738863	1.25644629239773	1.08484341111108	1.18595831072907	1.87839447054329	1.02801939378142	1.3257101222208	1.47003392093477	2.39009260594111	1.38149821713102	1.62212188376515	2.00440618058402	1.77471675990543	1.47734134804261	0.936510311015053	1.20126800882481	1.58744564722621	0.720275645373157	0.946797057928108	0.883038576176021	1.52634323932528	0.991179992047251	1.74073313563231	1.17615323994776	1.7989974652045	1.49539643962275	1.05458040749688	1.06401824558688	0.971289007294725	1.38761817984707	0.972158262241811	1.42735687405083	1.41568260288847	1.14410924168398	1.31311648628479	1.06833758913785	0.572466922703692	0.905440482563647	0.65036696234307	1.37511061854959	1.47297391696322	0.759979104070783	0.815394979234562	1.26721338489985	0.688213509762624	1.01572638419033	1.36237544510533	1.16138535395998	0.9318522794352	0.744665169262958	0.470133763055212	0.812513654849794	1.26809724002198	0.95233925431204	1.03686279456105	0.956774507195759	0.941923128248693	1.14528669835015	1.07364494577684	0.792519100234342	1.01954261725621	1.10563796353201	0.989625251450991	2.0585835825209	2.40056449564803	2.67383894234306
ENSMUSG00000053695	0	0	0	0	0	0	0	0	0	0	0	0	0	0	0	0	0	0	0	0	0	0	0	0	0	0	0	0	0	0	0	0	0	0	0	0	0	0	0	0	0	0	0	0	0	0	0	0	0	0	0	0	0	0	0	0	0	0	0	0	0	0	0	0	0	0	0	0	0	0	0	0	0	0	0	0	0	0	0	0	0	0	0	0	0	0	0	0	0	0	0	0	0	0	0	0	0	0	0	0	0	0	0	0	0	0	0	0
ENSMUSG00000053702	0.0681712896348245	0.0533895151931152	0.0416969262529086	0.346503949208949	0	0.34385184684569	0.311513299576289	0.617393836896402	0.30988107045949	0	0.630536645823358	0	0.312349261276055	0.307566163581232	0.296065349994529	0	0	0.294614096188907	0	0.509265326462958	0	0	0	0.347223873842045	0.348811486326432	0	0	0	0.331578666709667	0	0.338380035444775	0	0.34154967596659	0	0.374146163633887	0.368170457577958	0.743093924133878	0	0.23214755644032	0.242115923882528	0.149117253889214	0.199724079780855	0.395983591633337	0.0998775837208355	0.22996401681544	0.368717435812229	0.132726724485714	0.335259259520546	0.165307470789477	0.256625199973837	0.144756980090709	0.146424302337533	0.0361953439871456	0.313078322570071	0.221295692044811	0.223689525224043	0.397041030446093	0.509287172234947	0.16825256704027	0.237507367933899	0.434852360589922	0.233982038214675	0.231109076440573	0.466909642900718	0.276749146448534	0.362646956556855	0.269188006589067	0.271707973281167	0.268258674841707	0.173499630108951	0.274523824444443	0.173027004838553	0.0686923773746839	0.121027870685845	0.240075981150157	0.0404211880102658	0.159058922310721	0.0905860516999198	0.0606754816826903	0.0239917955237881	0.0711556828571542	0.203583507769452	0.121167579449961	0.0536998690864587	0.106367143891869	0.107449048284452	0.026524874299948	0.0307589512658134	0.0911984143153957	0.0615473252480107	0.0911691278615327	0.0861018407662281	0.0854215568167363	0	0.084887361925987	0.146818849983029	0.256425322888573	0.331880889565275	0.290426063686287	0.161851149428807	0.206900161254665	0.287122834162294	0.270152025141855	0.32226153458724	0.258190482406279	0.113837342727722	0.0691666943080952	0.128145565543711
ENSMUSG00000053706	0	0	0.0343194311973562	0	0	0	0	0	0	0	0	0	0	0	0	0	0	0	0	0	0	0	0	0	0	0	0	0	0	0	0	0	0	0	0	0	0	0	0.159227805797239	0.0830325072111991	0	1.78085506127306	1.08640554988905	0.959071215190753	1.89276164029348	2.34507077963235	0.955878007345959	1.24173617960993	1.49665329509749	1.50871533595794	1.6382427409847	2.10905182641629	0.744781288012106	6.25806283507258	4.73567998789142	6.25980211619675	6.89894242620075	7.12603085753593	7.89355418449139	3.21153697850111	4.95572301228335	5.58491486838556	4.56524703996387	4.03513605082229	4.17603148816653	5.03690614346568	2.76950248540278	4.84540992690451	3.67992158402071	2.427635694223	4.37781889612857	4.27239289905244	3.25096603106106	3.98456965942486	1.81132420768275	2.99424699839417	3.43655566649653	0.139797254624015	0.124850211160965	0.246836172882842	0.109811267051129	0.0761650886711754	0.115072190058606	3.09390736830113	1.64151482697794	1.32656908477604	1.74654331695174	1.77217091180047	1.75145955243389	1.39308596727281	1.8759611871562	2.12603167596999	1.05461703249836	1.29948412262343	1.16446871865875	1.05736738630741	0.753770123139501	0.151755968321237	0.448201081874047	1.26203306058921	1.02175817073414	0.854780951456524	0.963532493057269	1.02480386707949	1.59381361404362	0.0390399765094734	0.0406635250360358	0
ENSMUSG00000053716	2.47577973202992	2.82763450922218	3.67219959069828	4.71899970160758	3.1658969479775	3.12192067145059	0	1.40136995010678	4.22023668812603	2.81199608286006	1.43120169831926	1.39223074293521	4.2538507111508	2.79247348162102	5.37610918613428	1.35099364992687	1.35600258918915	5.34975656190464	0	2.31187641497711	6.95562095680861	0	1.58712442083397	1.57626809236697	4.75042579932944	4.69085939699543	2.9805139689453	5.92775452273373	3.01048926538842	4.41411826688846	3.07224066746194	1.52222418631857	3.10101866111501	3.04964831178183	0	1.67135784302747	5.06005777749388	1.66735854975098	7.02576087081502	5.9993460611081	6.13225495867514	21.0046033675568	24.7172639317166	20.4033296958915	21.326441207824	20.9990952046458	18.2265412211205	20.2419770828308	21.0121754735921	16.9754751406157	13.964293079035	17.9472302279596	20.5391859968774	22.5371213657163	20.4938537882524	22.3402914688148	19.2258088163567	21.8867022208565	15.5816115377574	20.7937741066682	22.170313885206	16.1453184009084	16.156907152983	16.9567780919963	17.5887441734231	20.5785398657021	27.0879789576445	21.9965928736803	22.3262465352341	21.8959531701234	21.9649223637874	23.2501686513631	28.0654211076573	22.3431537949603	20.8889114458981	21.2856819794465	22.2036136630417	10.7433107124736	9.847132581296	9.74779288737773	6.50078774437306	7.81363936777243	8.75858464963952	14.1390987249307	12.9167064794108	12.3164191978528	11.0780078415653	11.5896447170374	12.9722226019999	12.2936930890201	11.5884763299084	11.8564064869574	15.899074535823	12.1192488525715	15.5427427524863	12.1636857943143	11.6407621996645	12.0529329023289	11.5362364279738	12.6066673556334	12.6610938428235	14.393212540398	12.5091818387869	12.3353140364	16.4092514876148	5.64150926340502	5.51727457421298	6.84655603584717
ENSMUSG00000053729	0	0	0	0	0	0	0	0	0	0	0	0	0	0	0	0	0	0	0	0	0	0	0	0	0	0	0	0	0	0	0	0	0	0	0	0	0	0	0	0	0.224220426668197	0	0	0	0	0	0	0	0	0	0	0	0	0	0	0	0	0	0	0	0	0	0	0	0	0	0	0	0	0	0	0	0	0	0	0	0	0	0	0	0	0	0	0	0	0	0	0	0	0	0	0	0	0	0	0	0	0	0	0	0	0	0	0	0	0	0	0
ENSMUSG00000053730	11.812480112533	12.1569553159272	14.7836579710564	0	0	0	4.15214796066908	4.114608532422	2.06519602294415	2.06409861200314	2.10109925615023	0	0	0	0	0	0	0	0	0	0	0	0	0	0	0	2.18779634290911	2.17558444644514	0	0	0	0	0	0	0	0	0	0	20.3062468475869	17.4804131323105	21.3372316786525	9.31739916370483	8.35691093264391	8.43133997426412	5.911420353515	10.9461980671028	9.95123842293234	8.49044808023751	9.91519416329798	10.5059649811811	11.0943940526432	8.78257577209573	8.92525565565794	8.04794416932794	8.84892353885223	7.45387120907325	6.7621834486956	8.14592133228285	7.84921041645216	8.59268469678616	6.01905728066698	5.92560023550402	3.38848771437388	4.66756457322338	8.60714865062814	8.45898615091991	11.0629872684619	8.45036360763197	9.23698951936538	7.40022219341344	9.6051815150517	7.84131743099932	8.69817979735909	6.72156463217722	10.3998793627941	9.15912999887909	9.27539302812055	12.602422851447	13.1420412561956	15.749443557867	20.0356084850785	21.6467778979665	16.5230778449681	6.08398844883962	6.73437561388012	6.08678177174797	4.24258750613867	5.94477955096472	5.47010961454746	5.74253237189335	7.08860574569347	6.12078877374621	5.88266549448707	1.9131035639672	4.14868724070182	10.5185654766111	9.76537881316686	8.35573937911524	9.43575033520138	10.4459091063409	11.4722971652963	9.60833440663018	12.3629019717913	10.3968464578859	6.0224680656644	14.8572215065383	14.4214632373865	15.8322815648793
ENSMUSG00000053746	8.5786585703735	9.31635280314752	7.16408299094908	32.5576331836021	28.0830400636454	23.0774576506347	20.9070710090078	8.287220356931	49.9140592963911	12.4718839481212	12.6954525979544	37.0492840172819	25.1558114301711	16.5137286419738	27.8184046256974	23.9679366827555	20.0473334331225	31.6366220647612	20.6031350079688	47.8507495512266	54.8442030685455	34.2047131464575	28.1571254078528	37.2860314923951	18.7282572482227	27.7401306366814	13.2193016032341	26.2910275484067	40.0567479170889	17.4023857899297	40.8783952070575	36.007643131525	32.0921279237506	13.5259291643258	15.0663880254509	24.7095899612343	29.9234429978316	24.6504638456576	10.6466585108003	9.61428645832864	7.77086758010589	17.8725189748095	19.4892540980537	21.8972435863024	15.87489800662	32.3951565631679	28.5052567054076	24.7508471395377	19.5263806112807	18.6995628723541	24.2882444017836	23.0939184068896	18.4621766471174	30.017295433323	23.7634528162305	22.8194849053665	34.3453123576193	20.5083437947121	21.6810109647945	19.1282365663768	30.980909809389	25.1257540243212	13.6494853128788	26.3225967579632	23.5269285394199	24.3388827451264	22.8841428274021	19.4512586099904	18.0040568775921	18.1651819777418	16.5820855456827	16.2576783533106	25.3564142342212	17.8700050298568	10.7417256176877	20.0750850884994	17.6140238956667	10.6393716779052	12.6238413508852	11.4324076392726	11.4613937796872	10.4338789840961	13.6369162960554	16.5785926231194	14.9914414894472	20.9130402060772	19.9382922975715	20.6437278649633	18.7702674703003	18.1751691659698	18.7642397934334	16.5655642863906	19.8744980150822	16.5686567516165	12.5337872672833	21.1854102903375	15.7347354832771	20.7890968973209	21.4409920188839	16.0079905688246	25.1059035847594	17.7121068094087	20.1859894040246	19.2689683213771	15.5955013194436	10.186854134842	13.1304851089489	12.8344883790354
ENSMUSG00000053747	0.125737239417258	0.0656488510062236	0.307628412330781	0	0	0	0	0	0	0	0	0	0	0	0	0	0	0	0	0	0	0	0	0	0	0	0	0	0	0	0	0	0	0	0	0	0	0	0.142726715995491	0.297710742562576	0.258857867882315	0	0	0.245623081192402	0	0	0.244805284205793	0	0	0	0	0	0	0	0	0	0	0	0	0	0.246786206503537	0.690501956842727	0	0	0	0	0	0	0	0	0.253170125024884	0.255309096243618	0	0	0	0	0	0	0	0	0.131241746771035	0	0	0	0	0	0	0	0	0	0	0.211745204854477	0	0.211784733521986	0	0	0	0	0	0	0	0	0.0664369023896071	0.0540353783781267	0	0	0	0
ENSMUSG00000053765	5.17540424473028	5.40427551509679	4.6356276025683	0	0	0	0	0	0	0	0	0	0	0	0	0	0	0	0	0	0	0	0	0	0	0	0	0	0	0	0	0	0	0	0	0	0	0	0.0995711718009088	0	0.180588343640872	0	0	0	0	0	0	0	0	0.37738271444029	0	0	0.372591936246056	0	0	0	0	0	0	0	0	0	0	0	0	0	0	0	0	0	0	0	0	0	0.411887114056605	0	0	0.466242735691986	0.624588488807964	0.493939195682314	0.183117707487964	0.28577347121016	0	0	0	0	0	0.316630150361262	0	0.316781587889677	0	0	0	0	0	0	0	0	0	0	0	0.0628855143539756	0.0926974347530667	0.0753939569938052	0	1.17183237598436	1.42399268619437	0.913236965671824
ENSMUSG00000053768	131.075012466496	124.085028851896	137.24081811023	10.903244749463	5.48610163033348	9.01649378088483	8.1685113925039	6.47572812744695	3.25028441201399	6.49711452948597	3.30679029229565	11.2586177669652	0	8.06500947015503	7.76343477997704	4.68220449826634	3.13304281536578	0	5.36650791372222	8.01238270085697	5.35698541160062	5.34559028175274	11.0011488254433	12.7468812481531	10.9758547212045	3.61274219995793	10.3297124403929	13.6960717234385	5.21679964267308	3.39960548564032	8.87301177280747	8.79274418121361	1.79122523695387	1.76155244997243	5.88652337655312	5.79250628695372	9.74271595024065	3.85243049429554	118.551733624135	117.558081109845	122.042908090407	116.963485838157	117.333482288181	116.632492481385	119.224157509653	106.881094095959	112.76380271995	111.647969360935	110.274707464083	110.1671728585	101.917821147436	117.873957582871	109.148274611151	111.180755732692	111.646304761005	116.608001972033	117.068409639174	112.712351432625	116.474794275155	125.626155585636	115.079678753167	116.328781476287	110.77953034523	116.066665271835	112.482332728439	98.6593996989945	81.6451239411015	96.8963945472713	94.7284020728753	95.5397661943324	95.7410106539887	94.7350547724211	90.4229331136422	91.3995813512686	90.8618720041427	80.1303787088328	89.8817741553403	122.686840625703	114.315818800106	118.399180558149	116.941930663518	106.039500998212	124.059783637531	89.4155965598874	85.3483738005066	91.5697988725352	89.0286176847549	88.0765892956724	77.4816077175211	87.7959352983602	78.7317339652786	88.6549110108184	84.669229611519	87.0154576212865	82.0622150654221	87.3924674259135	88.1803622100417	92.4408551733751	84.3423407295801	84.6132708283663	83.854092728028	87.5600151048312	92.185604510919	89.4200878432827	42.8220135913638	133.332069308788	139.809681723176	151.21066453981
ENSMUSG00000053769	0.054228780158028	0.169880798656456	0.318422391710808	22.0509092155319	37.7236325555582	26.2585608355593	41.6307466582874	33.3963903063876	33.5244978461385	13.7968696697052	40.126256470839	27.3235460426348	31.8037827605059	37.1886547790482	20.7251928483013	28.4081120874347	32.3152296234	41.2472041017693	35.8159482838332	16.2043802185947	22.7515242992687	22.7031283165084	35.5982593571851	19.8870515713667	28.8570839283131	32.8791230917224	33.425580216476	45.7036311531408	23.2111991898661	24.7515136235216	17.2271339682578	38.4104087916173	28.2563162379127	23.5131196904215	19.0480093666241	25.772700974604	26.0090633408471	32.7231303682121	0.123112225785585	0.256797277941403	0.390746708462705	3.17752334530213	1.88997807598179	2.11867862432043	3.34503095470412	4.26627943692513	3.58976169676039	4.05371017364723	3.57675926458819	3.96614415009094	2.99392686840699	3.26136585688935	3.22477231370856	3.98475208383879	3.94320452433064	3.13174679069935	4.77265579134809	2.80887972422702	4.06877437914051	3.67067793042369	3.83168057466018	2.08462944573133	2.64732840569333	2.37706546686464	2.3482446372283	3.46173332277174	1.99857664736084	2.59365349181615	2.2762021226474	2.6498915936941	3.49404383075279	1.98200482610177	1.53001223582355	2.05386756880964	2.80097001538911	1.8006339161883	4.55500504023278	0.144118473020915	0	0	0	0	0	1.70868317780325	0.676902020548298	1.0256806081539	0.168799690877071	0.391489241883598	0.773827815146229	0.391676482937946	0.386789658304219	0.365291435275267	0.543607944069748	0.548039442008649	0.900347367684776	0.467164824455189	0.23312088520154	1.17335128388726	0.231027625326889	0.596311499736768	0.421336535567561	0.660902063970771	0.687680217716986	0.605923029474023	0.205384920606708	0	0.440164823635685	0.188191410358438
ENSMUSG00000053773	0	0	0	0	3.78104987808274	3.728528744978	0	0	0	0	0	0	3.38693309291153	0	0	0	0	0	0	0	0	0	0	0	0	0	0	0	0	0	0	0	0	0	0	0	0	0	0	0	0	0.360948559366705	0	0	0.356227940638864	0	0	0.363535574291496	0	0	0	0	0	0	0.479920265950562	0	0	1.10448257209956	0	0.367913040210773	0.362714246569256	0.507432932697591	0.501202388551193	1.01257913303807	0.500151037502184	0.49154149316225	0	0	0	0.376265745866173	0	0.750481542694764	0.744860049326199	0	0	0	0.431185530498904	0	0	0	0	0.100342760946865	0	0	0	0	0	0	0	0	0	0	0	0	0	0	0	0	0	0	0	0	0	0	0	0	0	0
ENSMUSG00000053774	36.4183432579243	37.2147280787797	39.8771017155478	239.4420324297	228.362863912778	237.195416363154	235.138878675707	202.539207123216	230.176255465338	236.019686077898	234.55739011677	225.955254085643	225.993144079017	239.194606431877	229.893983929079	238.251012903026	236.257547284271	221.673535926412	245.764223242033	204.772147060727	225.652692287508	230.694640574986	237.383145773513	223.218992762008	262.872660162677	244.64873542544	189.697761449807	187.066910882421	191.206390590844	193.53708226588	228.93983011305	214.758347250863	225.327783778455	213.507673636169	226.112890959072	219.842129823413	229.909619524628	214.894387386854	66.4919840896973	55.1012181854648	49.6103507257498	51.2943413010732	53.4316441125252	51.1019257127179	56.3186381189244	53.9526407094521	55.0462720329893	54.9715772674792	52.5781866201189	52.1232476425045	52.0628259000381	54.6455959142487	52.3330473993394	51.2054024990871	49.1795969726336	48.8498505654204	50.6665768848439	46.7603563225884	48.6941143634601	44.7682285547029	44.5785983949264	46.7596139443142	46.1298282143864	47.8346623197405	46.9215184115789	68.7068581230532	65.5697385274161	72.0713897830211	74.3859436230334	65.7944735190523	65.3960138951575	66.1568308640062	65.7026305342931	74.6965910713668	71.6771456388793	72.0196651930361	74.6797665545237	80.1410656625269	76.1316856294705	67.1097679703053	39.8115694164982	48.984275261646	49.9437310431732	56.9870075959409	56.2470276402103	57.9509948854134	56.456753947749	56.2112968002864	56.4692822429255	55.1638025179169	56.6706602381464	56.2849876279654	58.5140364204341	56.0881450395314	57.023982543648	66.0607238905513	65.7096945687084	65.6136925329019	65.9063487656358	66.5559969117499	62.5492981438345	64.3808528746709	59.7119444107025	62.4089192296473	85.5166330581857	74.4614361602703	71.6103473326033	72.1394259729764
ENSMUSG00000053783	0.84575700129198	0.441579404976716	1.24153616572586	0	0	11.3758586030273	5.15299144304535	0	5.12599143154215	5.12326756464624	15.6453188910731	5.07310138250874	0	0	0	9.84567793518909	4.94109086788143	0	8.46346660660317	0	8.4484487625949	0	5.783267705015	11.4874174114735	0	0	0	0	0	10.7229684427634	0	5.54677998836602	0	0	6.18905190332494	6.09020295461475	6.14605642463607	0	0.16000579181905	0	0	0.550632710000239	0.545856860164123	2.75359208828616	5.43431331810645	1.66343208013009	0	1.66373772599202	1.64069010910598	1.21286952740853	2.39454135904663	1.21106093708595	2.99368113813335	0.739839963448895	4.39275552873316	0.740045584536002	1.45950539241072	0.561635184147624	1.11328028614919	0.561257135174958	0	0.774096927730853	1.5291842690867	0.772352704624586	0	2.24956285958619	1.48428493680218	2.2472698007267	2.21874099414409	0.573999319155236	1.13527971373808	1.14487140877974	2.27259146428515	0.667339706803784	1.32376314615369	0.668639304382628	0	2.4349919203892	1.5055227417521	1.98433770252395	0.147130405582077	0.4592233847894	1.38761318435492	1.33243893409153	1.75950427491056	1.77740092357615	0	0.508808493522983	0.502862049256263	1.01810369180613	1.00540113135755	0.949519756839294	0.471008837532746	0.474848506756679	0.936126644185604	0.607162100839154	1.21192486248097	0	1.80156395776083	2.11366557650255	1.91660088573322	1.01053812425498	1.19168037728155	2.05962210419559	0	1.4123061208932	1.30759061614249	1.30446684443894
ENSMUSG00000053790	0	0	0	0	0	0	0	0	0	0	0	0	0	0	0	0	0	0	0	0	0	0	0	0	0	0	0	0	0	0	0	0	0	0	0	0	0	0	0	0	0	0	0	0	0	0	0	0	0	0	0	0	0	0	0	0	0	0	0	0	0	0	0	0	0	0	0	0	0	0	0	0	0	0	0	0	0	0	0	0	0	0	0	0	0	0	0	0	0	0	0	0	0	0	0	0	0	0	0	0	0	0	0	0	0	0	0	0
ENSMUSG00000053797	0.0829544407018013	0.173245849620258	0.162364900054457	0	3.39448886818291	0	0	0	0	3.01503477766082	3.0690817249581	0	3.04066517286946	2.99410255729078	0	2.89708286846938	0	2.86801645714888	0	0	4.97189860086256	4.96132260974176	0	3.38016339807256	0	0	3.19572040887554	0	0	3.15522489961186	0	0	3.32492607881853	0	0	0	0	0	0.0941631528852045	0	0.0853900155234794	6.15688293437328	8.35213314600005	5.18555054479039	5.11693553071033	5.54725369086194	6.46035670140528	7.50648695414037	8.68989157468339	5.71017423510931	4.22755129395901	6.05801312842002	5.28532970265971	5.22473563964038	9.04795364017338	6.96825030908787	7.30079103162129	3.96625690428085	9.49987321493892	5.28478283957711	10.7458441164112	7.74443169168176	5.39953499742691	6.81792499321959	4.93919123616374	3.53030439817488	2.62049794273766	3.08586760495953	1.74096737431881	3.04017914151933	4.34271693692844	5.0531624639911	4.68095756237902	1.96364175708078	3.50564623593225	3.14794530012217	2.70971865332698	0.99206920757464	1.32899659279905	1.40133548168018	1.03903210382947	1.26117706570277	1.7239505227566	1.04551757895489	0.25886636376879	0.784498203169471	0.25821499038959	0.299432985645155	0	0.599152396264181	0	0.279395430047601	0.554375896955475	0.279447587682365	0.275454517346627	0	0.356607922793921	0.358978015798862	0.706811674163033	0.497555526123668	0.161130937084464	0.178410021553771	0.175325499596855	0.356495387702338	0.62835974432263	0.831139896065582	0.577136241597717	0.2878787453023
ENSMUSG00000053799	27.9007073913054	22.2793670943864	21.6339919074108	5.44787168854318	8.22349083391061	18.9216100138589	7.34660235146248	6.0668183082538	8.52612661484837	9.73896682567427	9.91354571632493	8.43815392493134	4.91087822037224	12.0891911820435	8.14599825855692	7.01847475101327	3.52224821154706	5.79004870412538	4.02211183936095	10.0085877820732	0	10.016086021989	9.61938258365111	6.82398828429251	6.85518962097936	9.47692371467292	5.16130282754408	8.98186334159319	10.4264210264639	5.09589986366621	13.3003607843167	14.4980464556595	5.36997865154901	3.96076615106031	5.88247348086921	11.57704214902	5.84160780917422	10.1056726137126	28.9712034856019	27.2809343507161	25.9271933615254	25.251964938254	22.438857353078	27.61136760107	20.014845142577	22.6614725384905	23.3458723496926	21.6114208019212	24.3009232388198	23.9203780401678	21.6212999184505	19.9998465047479	24.7548698199392	19.8651611238434	20.8757886582211	19.5189886874871	21.3283216419587	20.1514877953029	21.9562654577149	19.3377410002424	18.0126552504859	17.1062239811483	13.4442756289132	16.5171093101992	17.2233384237884	24.2321332594022	27.1571297376678	25.9873908689814	26.0089566073093	23.4593344029978	22.9296626393152	24.8916488454546	22.9501835373533	22.8341747355895	27.8374479871693	24.7851962581214	29.0716498156033	17.1797697398167	17.9464447880658	15.7956045678077	24.2626238022494	20.0051260375877	18.0246513431118	14.880620263163	17.7686780393928	14.6762828196139	15.2217603596794	16.6843503379216	14.3385742218272	15.6036998864543	17.439663122952	13.8757026075885	14.66142602094	15.7964309755434	16.6829071071003	12.9844340914751	14.9745886258871	13.9145658136277	12.1289503296617	14.7993672207398	14.8009948431914	15.3917001437899	13.450216022994	16.4380611910023	15.3495024488719	19.7250387815117	20.3123120083644	18.5977393765986
ENSMUSG00000053801	158.981963801685	160.476653521302	184.924307084143	2.56635277890051	5.16516779650584	7.64013060772108	11.5359871634535	4.57267627861774	11.4755423151442	9.17555552170964	9.34003480711605	2.27142750281505	6.94016674118722	0	6.57835042367524	2.20414909535954	4.42464238144754	2.18203488353816	11.3682830500946	7.54366285723205	3.7827036025036	3.77465721159254	2.58939696466641	2.57168484102263	2.5834433612947	10.2041964908875	9.72543012132274	2.41778611792591	12.2790495559596	12.0027393483047	2.50618368497868	12.417560450377	7.58897809433786	9.9510157844821	13.8554127441961	8.18047193174553	0	8.16089736455655	185.836498339477	196.73024737122	205.422972055617	98.6159894818123	97.2718517005545	88.2750487278108	88.8102059592248	98.8080272935222	101.497794170389	107.516927396133	95.0084798426196	93.4045151073605	102.65650250537	103.025548556475	99.4568693991175	54.6571609360775	56.709683735184	52.3529185077831	64.6943326079811	58.3401619189067	63.3043535391409	63.8294247253371	57.7248173690542	48.1765262961478	51.3507065567156	44.2640328841921	49.534890673375	88.2994432891827	87.7236209707901	86.8678481600301	82.4536790546214	83.7826930379597	72.4341020079095	82.0166508496757	75.8058954915863	79.4792831361361	88.0160913246092	79.0353111447786	81.8749423225896	115.733369394423	120.773005067267	148.551552754938	167.786384404066	203.350678308087	167.264840532723	56.6756171795519	61.0544561898048	63.068138240705	62.8653705333527	53.9918286537268	57.1883960285438	52.8780389002427	56.2697157255895	57.1809845010156	57.9945373486175	49.5377567381799	57.6318609154373	156.58583658083	148.679672701275	164.689236081335	146.269126620185	159.116580191483	155.93589394035	160.803487924532	169.806198320047	167.455952822079	52.1092595942031	167.430938944931	163.489669359614	168.428659110422
ENSMUSG00000053815	0	0	0	0	0	0	0	0	0	0	0	0	0	0	0	0	0	0	0	0	0	0	0	0	0	0	0	0	0	0	0	0	0	0	0	0	0	0	0	0	0	0	0	0	0	0	0	0	0	0	0	0	0	0	0	0	0	0	0	0	0	0	0	0	0	0	0	0	0	0	0	0	0	0	0	0	0	0	0	0	0	0	0	0	0	0	0	0	0	0	0	0	0	0	0	0	0	0	0.20989758445259	0	0	0	0	0	0	0	0	0
ENSMUSG00000053819	0.917706319834292	0.940208992270701	0.971533005749761	0.234694690179093	0	0.232898363343889	0.421989518431936	0.209087162786571	0.209889214797952	0.419555366295219	0.213538118506176	0.207723575036258	0.42312194865431	0.208321277826883	0	0.403141838719119	0.202318262984875	0.199548559793624	0	0.344936524637139	0.691861584524065	0	0.236802096488633	0.235182310851534	0	0.466590321027777	0.222349283772294	0.442216337933899	0.224585470471781	0.439063439104838	0.229192186013477	0.227118853389281	0.46267810548624	0.455013547963359	0.253417365534267	0.249369889352251	0.251656869563412	0.497546373802008	4.29785530067427	5.29552338092497	4.66978189638006	3.83286193058896	4.53719095482439	4.05895608763685	4.65053810647309	2.81525507608555	3.39367624125859	3.24722135370008	3.0230916983905	3.20321468194284	3.45615897642772	2.900909024976	2.69674864272698	4.99843418154587	4.94631732779038	5.0301253384329	4.96016408269473	4.41537691207009	3.87467866452628	3.92979804720754	3.94223766766487	4.12050972112279	3.94468762927212	4.20609966867823	4.52999911595307	1.289550682946	1.27628839917712	1.47226994102648	1.24159929281517	1.26916294575497	0.859977032966979	1.33602263696951	1.18643459819652	1.12032253005903	1.62608703722165	1.45104211820696	1.18507488976314	1.96338913994331	2.29114818883853	2.38064945556038	2.10251985665947	3.00854301260685	2.44945734328636	2.60060470571076	2.23338845654076	2.34707716099629	2.19183693216042	2.3125417285977	2.98558273097975	3.08486369143088	2.84053867855069	2.35218581829742	2.52646099929593	2.15819311315708	2.51066144461916	2.85900386388561	2.25787210797565	2.49766858456061	2.21300903182909	1.86940014727743	2.41037354090139	2.48265401441917	2.21405636628007	1.97439454175215	2.01109758563936	2.21675488365867	1.8806170755807	2.09645214405968
ENSMUSG00000053821	0	0	0	0	0	0	0	0	0	0	0	0	0	0	0	0	0	0	0	0	0	0	0	0	0	0	0	0	0	0	0	0	0	0	0	0	0	0	0	0	0	1.37372295957622	1.81574417412608	2.06090517560306	2.25959483791243	0.922209749164673	1.14113524127531	2.07535319951059	1.5918027288798	1.00862558441829	2.24022046559114	1.25890194475864	1.74268734063618	1.53813229421317	0.913256849201634	0.307711956369146	2.42745727568447	1.16764335124145	0.694355176214497	0.700114430920274	2.07066440084345	1.28748220395506	1.90751067064856	1.2845812026352	1.26900624413647	1.24716171177059	0.92575153056082	3.11472608949479	3.38270353825037	2.62536663763508	1.41615252779156	2.85623449431912	1.65365656549056	1.10992301574047	2.7521125453895	1.39010564184289	1.36752972991187	0.0778825337273294	0.10433306585054	0.0825090304300028	0.122354043829429	0.254594273824552	0	0.184676637817652	0	0.369522855668991	0.182440839710929	0.423126521475997	0.418181442316043	0.423328893974466	0.418047152135576	0.197405800462526	0.391692225162672	0	0.583864089815987	0.504917647740732	0.251959999626405	0.253634580011385	0.24969757789281	0.234364002523263	0.0569232317239696	0.0840366241479764	0.123875578721931	0.100752195350638	0.44396523695933	0.130497510643856	0	0
ENSMUSG00000053825	0	0.0124337225834955	0	0	0	0	0	0	0	0	0	0	0	0	0	0	0	0	0	0	0	0	0	0	0	0	0	0	0	0	0	0	0	0	0	0	0	0	0	0	0	0	0	0	0	0	0	0	0	0	0.0505680223718689	0	0	0	0	0	0	0	0	0	0	0	0	0	0	0	0	0	0	0	0	0	0.0479926795057924	0	0	0	0	0	0	0	0	0	0	0	0	0	0	0	0	0	0	0	0.0397871355927414	0	0	0	0	0	0	0	0	0	0	0	0	0	0	0
ENSMUSG00000053835	0.0594975708974881	0.0621287247148725	0	4.83866880494807	4.86927138286549	4.80163417662153	2.17502526079045	2.15536093151162	2.16362883063718	0	4.40248661737803	2.14130447905158	6.54258615335568	2.14746585800187	8.26866289123127	8.31152097003588	4.17116836784491	0	0	7.11150985212023	0	0	7.32317537532376	0	2.43544591850742	2.40490744520573	6.87621783669599	0	2.31512419217313	4.52605588257797	7.08783662694932	2.34123939930573	4.76948608006507	4.69047650519699	2.6123358400377	5.14122540898276	2.59418788592567	2.56446163747217	0	0	0.0612444428479584	0.232416464670128	0	0	0.229376836204218	0	0	0.234082255673488	0.230839534140943	0.255969943800014	0	0	0	0	0	0	0	0	0	0	0	0	0.322726560914036	0	0	0	0	0	0	0	0	0	0	0	0	0	0	0	0	0.0837568755281651	0.186306741807186	0.452278209859037	0.130154979406343	0	0.37133442648777	0	0.185200027479243	0.214762888421021	0.212252954796067	0	0	0	0.198808038206993	0	0	0	0.255770577072633	0.514940966750888	1.26736969530837	0.0594771156724366	0.173352371588349	0.76776814958291	0.251498081456533	0.102275945326152	0	0.463648923586845	0.344950434654914	0.206475818697571
ENSMUSG00000053838	69.4884550263324	75.1491876935952	66.8110568262877	266.54986984499	269.053479201717	295.154146633318	280.546115411513	275.837756700235	258.726842150295	260.768482805891	293.53999709438	269.72327432019	254.194646775342	277.712691399573	238.165112878412	257.546474799575	253.597533487285	241.143406503673	260.388399876214	259.179283091119	263.519810387466	264.154532699867	273.863009823042	246.745163569738	273.233337447227	298.888235346735	284.094919999922	273.32186236342	290.840327779917	277.454332401599	269.823698522227	253.227242443012	298.785248442106	280.443705774706	268.509196691264	247.814820871991	268.386627749948	298.905847699908	99.0904833853182	91.9651100809579	92.2240429435193	44.4990230555458	45.351327366339	45.0525137555654	46.4596143362615	45.4386343735782	42.723534271066	46.0760074478782	46.3681857097185	45.999327785379	45.9169709090184	46.4458461802171	46.5189291830359	37.5521171595509	39.2365846742125	41.1299472715828	42.1098535890534	35.7531459460257	35.2773261363842	33.0235369336355	34.7535079708133	33.1448380038354	31.4370248176083	30.6610707310019	29.5320863145821	55.8148543555734	52.2946531801894	51.1911178406299	51.2752546588505	43.2135069322949	44.8272080748533	44.8001435693004	45.1089814354875	46.172182349684	44.3869235412847	51.7604637373267	49.9872535880718	76.6946332590869	75.8467339149129	83.9795481329021	70.4236424807159	76.9582326964602	67.086697089238	40.112442350986	40.100974065381	41.3908546279693	39.6890273174713	39.2434215915731	37.4301681598883	40.128268633414	37.9883295547645	36.4153835870153	37.7971540766772	38.2399245139483	37.759870055328	51.4777377361408	52.1492425027246	51.4580286116849	57.9814612003052	54.2810534792713	53.7840854929604	51.9366971227031	52.4819312707557	52.3045576644524	41.2518268878063	85.4785814735633	87.5965944278431	80.2899995387213
ENSMUSG00000053841	82.365709251383	82.8142210602266	85.0963002685374	32.5741572521588	14.9000796897146	27.4271355324298	33.7218389161745	32.5375672110431	29.1313121875207	29.9981302392169	23.3509602446793	27.0834176462242	24.9143507619932	28.0375198334185	23.6154743830715	19.4989711762444	22.1240392524848	24.338991568381	17.4903202947229	27.5644143090127	23.2790465530289	36.296138202346	19.9191830827181	25.7178101472648	30.8037458525952	19.6241886516039	28.0551744945225	30.6884329601587	20.7807071281	19.38976558073	28.9185854899092	37.2540744955346	23.3515750786133	37.3177047157118	20.2509759267545	25.1716241789088	27.5193468856274	23.018776448245	100.879672540282	93.2562339943028	91.5807118153345	68.6544677559834	65.9909098885999	73.1226985625731	70.5641723026539	67.0330780323778	69.6653676251342	71.8207079980222	71.2966979555201	67.4659808567825	70.5158401603615	73.5179433203619	72.3837169188861	55.0414371610581	60.6455713034255	54.8018423417713	54.1653071262928	51.3590591702654	49.6560894124425	49.0047373781864	46.2158854653057	40.7929395577179	41.0821015417541	41.8981123601649	38.7621730121013	80.0639107504929	84.7362117581301	80.2403061944588	82.4058161791035	64.2529342580931	61.7814634942924	69.3027184875429	66.0440023634755	74.1267419835928	70.4428627525679	71.5075228847989	74.0844144370844	82.126025033015	83.7016312722101	91.4129242570251	109.941159735378	106.579754005981	82.9478559893357	41.0741492586752	44.1638698524355	38.4912155973568	45.2617370074542	40.3069944588532	43.0401207629794	43.6575732120806	42.680011209451	42.760613783996	45.9917935717021	44.6494332832282	41.9962551489028	70.9974353438056	67.3090786212142	72.1684757995934	69.8072346946498	73.8682644190817	72.3078846315957	70.8993018899744	72.238826640176	69.353417971235	43.9469964412332	96.1254594682905	99.109677946011	94.8573384787324
ENSMUSG00000053846	8.09505147641692	6.8429354833571	6.57483146710445	1.11961562379604	0	1.11104621138793	0	0	0	0	0	0	1.00925577848159	0	0	0	0	0	0	0	0	0	0	1.12194182778018	1.12707168487449	0	0	0	0	0	1.09336581972453	1.08347494576566	0	1.08532552856202	0	0	0	2.37355473720648	0.531327822377702	0.488949642146118	0.623537271362332	3.7645059187397	5.01134801822362	4.51811025065048	6.05058634699118	2.70770757476107	3.00204486379193	3.46650252813269	3.73896399201353	2.96143381427163	3.62494964698518	2.72045639769794	4.09337482450599	16.330300003397	15.3019752241098	15.4675020613509	17.5331017357862	13.9327216509428	13.0476921765863	13.7040779824002	14.0508498697507	10.4333161527822	10.6039118281918	8.7502729110575	11.3268563699858	6.00535476428662	6.81338728094975	7.31613816355351	6.93433028413727	9.08185009720038	10.5335417342008	8.38621342115172	11.6527549074069	6.77841638138851	9.82588814190602	10.9710734134162	9.25105583568804	2.89040830631532	2.74474517244984	2.86830438553166	0.517312378311702	1.49503265249571	2.37919989820854	18.6527320985602	16.8408628679615	18.3141091664621	18.8554445792441	16.5977323357984	20.1363455376095	18.1966331418961	19.3443229130561	15.8579868530623	16.3767225466476	17.8087828519188	19.3828843616678	3.0835850830741	2.36730179924703	1.66812477755102	2.46334736705918	2.31207668661072	2.75434797490245	2.25027443940674	2.03678774982348	2.15356482034479	11.9924756081087	6.62091505752349	6.00229851547827	4.42726778786397
ENSMUSG00000053852	0	0	0	0	0	0	0	0	0	0	0	0	0	0	0	0	0	0	0	0	0	0	0	0.538856648465269	0	0	0	0	0	0	0	0	0	0	0	0	0	0	0.0900674346126179	0.0469674556935712	0.0408379467131237	0.0516586254365101	0	0	0	0	0	0	0.0513081250377444	0	0	0.0568089601230599	0.056171545853536	0	0	0	0.068463098014173	0	0	0	0	0.0726233340572594	0.143463248632867	0.072459696542655	0.0715811559224375	0	0	0	0	0	0	0	0	0	0	0	0	0.0175725590512412	0	0.018616430926195	0	0.043082890637775	0	0	0	0	0	0	0	0	0	0	0	0	0	0	0	0	0	0	0	0.0094805501929188	0	0	0	0	0	0.0152976210111066
ENSMUSG00000053856	7.22566157342326	7.13062963314694	11.0343583300006	29.0586477038441	32.4915906954511	25.6322098431515	23.2215540993016	28.7645110248217	37.5373060610729	34.6314086388197	23.5014698449391	45.7230715429045	20.3733865252507	37.256890842863	33.1049952819571	24.9574386558967	25.0499707668925	27.4522676173578	28.6049642006661	4.74535611539032	23.7951722029049	23.7445562209353	19.5463836929131	12.9417876892564	22.7516825439036	25.6758803446551	18.3534034491384	30.4182632695633	33.9863063367214	24.1611105462633	22.0712776024514	24.9961314705082	28.6431705322073	37.5582375572104	20.9178598273845	37.7369089499707	34.6209049974913	23.9569339759938	5.76842898653338	10.246211389862	11.3610501693579	0.930518763138018	1.22993068675512	1.55110600202541	1.836698189349	0.937015868990711	1.23675330124762	1.56198006690994	1.23227367216034	0.683212742962238	0.337212934507943	1.70548489763938	1.68634882459989	0.416753887667543	0	0	0.822143404532277	0.316370645015267	0	0.316157688988462	0.935070672348265	0.436050929932792	0	1.30520521276925	1.7191735967965	3.80155485078695	5.4346616355757	2.95375094908971	4.58268399830249	2.26334777406349	3.51728403054449	1.61227303896964	2.24027479667375	2.63140005490153	2.60987798264613	3.76646360450398	2.22317677193013	11.9226965010899	12.2969440090082	11.7367203377724	8.95092794032909	7.24309030394436	6.07947142340208	3.75283259418439	3.71675100273538	5.25637786894285	3.95455862957512	3.72597192229399	2.54937218733037	5.16150550543179	5.94662485675423	5.08123737765468	3.71448804351512	2.67483470778533	7.11885665472887	3.76217690740151	4.09608366365127	5.15413389656164	2.70620249557222	4.28628109201949	4.62697094563643	4.95237848820667	3.69202260007321	4.84550275284957	10.224777368626	7.69037394147532	7.91812097417295	10.1954854720059
ENSMUSG00000053861	0	0	0	0	0	0	0	0	0	0	0	0	0	0	0	0	0	0	0	0	0	0	0	0	0	0	0	0	0	0	0	0	0	0	0	0	0	0	0	0	0	0	0	0	0	0	0	1.05748961051667	0	0	0	1.15464505492356	1.14168957690303	0	0	1.41114282268666	0	0	1.06141940325405	1.07022323291125	2.11020089618967	0	0	0	1.45489069915232	0	0	0	1.41025566294458	1.09452044087365	1.08239401278755	0	1.08336270114214	0	1.26209716108442	0	0	0	0	0	0	0	0	0	0	0	0.8366593373907	0	0	0	0	0	0	0	0	0	1.15546873534676	0	0	0.537387438497957	0.261045462253815	0.192692673382782	0	0	1.01799482387672	0	0	0
ENSMUSG00000053862	0	0	0	0	0	0	0	0	0	0	0	0	0	0	0	0	0	0	0	0	0	0	0	0	0	0	0	0	0	0	0	0	0	0	0	0	0	0	0	0	0	0	0	0	0	0	0	0	0	0	0	0	0	0	0	0	0	0	0	0	0	0	0	0	0	0	0	0	0	0	0	0	0	0	0	0	0	0	0	0	0	0.198845668731094	0	0	0	0	0	0	0	0	0	0	0	0	0	0	0	0	0	0	0	0	0	0	0	0	0	0
ENSMUSG00000053863	0	0.08059743004034	0	0	0	0	0	0	0	0	0	0	0	0	0	0	0	0	0	0	0	0	0	0	0	0	0	0	0	0	0	0	0	0	0	0	0	0	0	0	0	0	0	0	0	0	0	0	0	0	0	0	0	0	0	0	0	0	0	0	0	0	0	0	0	0	0	0	0	0	0	0	0	0	0	0	0	0	0.137394614065961	0	0.0805630817723502	0.0838178235019891	0	0	0	0	0	0	0	0	0	0	0	0	0	0	0	0	0	0	0	0	0	0	0	0	0.08949843619703	0
ENSMUSG00000053868	0	0	0	0	0	0	0	0	0	0	0	0	0	0	0	0	0	0	0	0	0	0	0	0	0	0	0	0	0	0	0	0	0	0	0	0	0	0	0	0	0.213475038808698	0	1.60617945115386	0	0.799521176673488	0.815772601597345	0	0	0.804619590248462	0.89221472423583	0	0.89088428359118	0.880888283776619	0	0	0	0	0.826303521725178	0.818954587494735	0	0	0	0	0	0	0	0	0	0	0	0	0	0	0	0	0	0	0	0	0.583889784033406	0.216465021631139	0	0	0	0	0	0	0	0	0	0	0	0	0	0	0	0	0	0	0.207314802551528	0	0	0	0	0	0	0.240473433999049	0
ENSMUSG00000053870	9.89900543704151	10.4446674031646	9.34373556879768	0	0	0	0	0	0	0	0	0	0	0	0	0	0	0	0	0	0	0	0	0	0	0	0	0	0	0	0	0	0	0	0	0	0	0	11.3538398256012	9.78625729690733	9.2110979098071	11.2211793857881	10.0834933452095	11.5458878956877	10.1183592148831	10.8930705049971	7.80575015167804	11.1389915659819	11.0648642410672	11.647080655155	10.7951619220344	11.3633836159812	9.21693519462546	8.89433201521608	8.69425754003562	10.8497609576195	9.09402894339965	6.25791409576521	7.8344308962247	6.74741505295816	6.976561988692	5.44751305016325	5.60481817824281	6.79404814669765	5.48119996447594	10.4438874243603	10.9893082701589	11.3118303675229	8.78278132782251	8.16290626796742	8.40535293311285	8.22459436593776	9.91219961374513	10.6643689631208	8.83046108263985	9.21470537052238	9.45080160687584	21.8040100113963	22.881692902621	21.2955255903531	23.231638095154	15.5299670102195	13.7207009068956	5.07904850616933	4.9657260690796	5.47225585209905	6.69007829287005	6.34066744913192	6.6351854923355	6.26906829137927	7.0015577832003	5.98596480899499	4.48852977696559	6.26555121379515	5.35255220192657	8.99058035373431	7.72905949188257	8.49587018447879	6.86727961358496	8.05696209725089	7.96811977596806	8.08922738604912	8.45166869295869	8.04634264994059	3.44387551687809	12.8145460239104	13.0599047242049	12.4310582047656
ENSMUSG00000053877	0.90480941309099	1.07366214699243	0.804983427058307	0.334473019463875	0.336588422904787	0.331913000487492	0.60139455351261	0.89393604876608	0.598243440214196	0.896888315346737	0.304321922293571	0.59207075629355	0.30150421311162	0.890661566652742	0.857357081765189	0.57453395288026	0.86499613938772	0.284384828957612	0.493876496526739	0.491583174850356	0.493000146382177	0.491951459433939	0.337476370545449	0	0	0.332478492393011	0	0.945330934151986	1.28026382495641	0.312863648729175	0.326631175315285	0.647352768077692	0.329690763058417	0.324229225569912	1.44462188505665	1.06616174134199	0.717293032641427	0.354536862001158	1.1391098511292	0.808245148601543	0.728165886669523	2.28134217446782	2.51637833673455	2.50665334142179	1.93439242554988	2.49140663639328	2.43424832435261	2.68603567103863	2.80839409412705	2.93719144914435	2.7596850209541	2.19077493599068	1.81680766733172	4.18773888453614	4.40040938269249	3.45476516939825	4.59906489172874	4.94881623864881	4.25515997605609	5.04373975229075	4.64958159829512	4.74301738555484	4.90786473741284	4.50698118836244	4.71947627290124	3.45679832943952	3.89762334193541	4.41494612628351	3.62522288265778	4.28737450019467	4.47174184906621	4.30909925887704	4.6083584658544	3.31006075822938	3.39885812169627	3.35552459880444	4.18386289477631	0.972779147585192	1.31779741983813	0.833716034529357	1.21916040694641	0.911114558150875	0.467842127078543	4.43192338104308	3.31123587717558	3.70792995371205	4.55749539839245	4.21611812709388	3.69734076968842	3.74285183486453	3.43214248595626	3.71234972028653	3.79295959150586	3.76846129140941	3.63267316182688	2.48012042330991	2.97026405185889	3.45274394527949	2.24273766977664	2.59837705008763	2.74010902148687	2.41772350693736	2.3730261380998	2.05024940389921	2.49225875908234	0.705094181330003	0.839333493767952	0.475754753424676
ENSMUSG00000053886	1.23959463538608	2.19054520838248	1.67969858043851	0	0	0	0	1.72713828591933	0	0	0	0	0	0	0	0	0	0	0	0	0	0	0	0	0	1.92710541514465	0	0	1.85516011286146	1.81341423719888	0	0	0	0	2.09332236612643	0	2.07878000994852	0	2.65181835438924	2.82212946837917	2.25752009457777	5.77345372868778	4.80025279966584	6.51943011134074	5.14653220151778	5.43868373463026	6.49772380314863	6.75271000648691	7.02911891767551	4.30740167638789	4.65695644589468	6.14425517658552	4.86025177211161	3.25306789657496	3.21914934175065	5.50672186333767	5.1833077110936	2.46950351076001	3.38890205357718	3.03734305689981	3.1815753871857	1.57093632854965	1.55164749742437	2.08986218423575	3.35485078956202	5.83333211587885	8.53450211366573	8.61439668747163	6.5038525946596	5.24188067184475	5.75978305005199	4.64675681595069	6.34143154370349	6.77142713881328	6.93991215310945	5.65384501777819	6.45194801328602	6.08187365838389	4.83752156774145	6.30892590004806	4.42898722554436	3.26178460712882	5.57983908591929	2.70402407263672	1.19023388703094	2.25438796907863	2.52288278344291	1.7209424257608	1.70082977365045	2.75482482601085	3.06051045825292	1.60577983115863	3.18618537912346	2.24851143816402	3.32457315923499	1.02680186351976	1.43468226008351	0.825267124091397	1.2186855711331	1.47747009119168	1.71323667129561	1.64061217029248	1.20918578128128	1.76205340546668	3.61139551915136	2.17611667813474	3.37228004064916	2.31635082981028
ENSMUSG00000053896	0	0	0	3.67106235479718	0	0	0	0	0	3.28131392700917	0	0	0	0	0	0	0	0	0	0	0	0	0	0	3.69550973169902	0	0	0	0	0	0	0	0	0	0	3.90060982002795	3.93638245277456	11.673828844849	0	0	0	0	0	0	0	0	0	0	0	0	0	0	0	0	0	0	0	0	0	0	0	0	0	0	0	0	0	0	0	0	0	0	0	0	0	0	0	0	0.160707747467974	0	0	0	0	0	0	0	0	0	0	0	0	0	0	0	0	0	0	0	0	0	0	0	0	0	0	0	0	0
ENSMUSG00000053897	0.220212434248192	0.212262334020645	0.397861798411104	0	0	0	0	0	0	0	0	0	0	0	0	0	0	0	0	0	0	0	0	0	0	0	0	0	0	0	0	0	0	0	0	0	0	0	0.326880308260812	0.300808659018651	0.331298553182497	0.595536864978077	0.787162058785737	0.794172749471258	0.653053570717124	0.666327829592821	0.461724997807247	0.199935079023833	0.394330790836799	0.728766202207241	0.647454114207253	0.582143592409268	0.287805879772528	1.06689865292761	0.879812074191728	0.978262241249248	0.964656128034512	0.742422501383034	0.602034204846729	0.944265331543046	0.930922394313317	0.558149741993827	0.918827447696277	0.556892098872059	0.641830043558714	0.270334993956013	0.535109509444733	0.360079242600781	0.355508082047095	0.482851462760152	0.204643648816435	0.343954386575595	0.136551196412227	0.481174219702207	0.397698935806221	0.401759394139092	0.158093859694927	0.427673073057758	0.422151405535654	0.357693441549692	0.707239580068336	0.441487199781876	0.407617408104259	0.533740543797102	0.370026228482137	0.266992799225866	0.474550905485043	0.244578613013918	0.483440446101271	0.244695589810397	0.241642599681707	0.39937068582613	0.509419657399391	0.342381634699558	0.168744644955951	0.291856103795856	0.291279435893782	0.219911506285968	0.216497965174546	0.270937508136235	0.411289660322915	0.340028146506883	0.268512924258622	0.334865644059124	0.320779945154265	0.584591046996371	0.353556191845157	0.372306649772264
ENSMUSG00000053898	83.8965765125739	84.8764337035149	83.6619980630864	16.1790340032348	16.2813596983116	9.17440085235392	14.5452433595943	6.17731727568959	20.6700442576634	6.19771816161014	2.10293909788066	10.228385230496	6.25040410972947	6.15468980143617	15.7987937203736	7.94034096174181	1.99244513542855	13.7561822627259	6.82561536311867	3.39696026649	6.81350377438695	20.39703121956	9.32817785695064	6.94827808841972	2.32668257188406	11.4875395040256	8.75884840611247	10.8874475581734	6.63520269788324	8.64785808737752	9.02840602452039	4.47336634788538	2.27824400759676	4.48100688894038	9.98269142375178	14.734878076708	0	9.79974657261695	69.1662164327714	70.5212097410815	69.8016644190169	84.5961333501724	85.4031774369216	84.6093009957706	90.0637502021082	91.0000766112849	89.6395706275876	92.3585683083427	86.4479905824215	95.3700975371872	90.2812335036174	90.1002295113227	93.6765295402519	102.626557171512	98.6042833636692	101.461416086516	95.0477326292728	103.272021934143	107.067196906788	104.560434996154	108.214779101775	84.9039271277195	98.0438770493816	78.172306077395	87.6851922906358	82.2449636720165	73.6183233343966	75.8178060571791	68.2942855128335	82.1681030623469	82.4022202029329	78.2510084014454	82.9341658686073	83.4203851530422	77.1332558775354	83.5828405404046	78.2467700321948	121.225152622892	115.144145839528	124.025450404469	108.690461334187	137.957018106971	158.287944013698	113.726929950295	109.440742200947	107.50785358671	117.304108123155	105.868701062998	105.645283965488	105.50879577033	108.854701257316	104.144524222997	110.349080548428	109.908302316526	98.3344888512838	112.622721384201	109.712363497568	127.167647755227	116.960466383859	120.80135514911	120.178176072998	109.370134141237	117.910812321366	124.969114774706	78.3606418456282	129.339373804648	132.938641703777	136.960665851903
ENSMUSG00000053907	377.634743059154	392.370567816502	449.519857399097	1.17676943071742	0	0	0	1.04837216954042	0	0	0	0	0	0	0	0	1.01443261019144	0	1.73759535102129	0	0	0	0	1.17921438207391	0	0	0	0	0	0	0	0	0	0	2.54129148593949	0	0	0	484.045519482804	418.73337808814	403.706329120734	22.9487167542966	22.3014042518993	23.404550640013	21.4213217268702	23.9058105675406	25.693094941991	27.6675207527265	27.621087476572	26.6439262856729	28.5135109936587	26.7285144290096	28.026621258776	37.5176044951179	35.7736374790924	30.690940846689	32.8110541845575	33.0930323941571	31.7701803282509	32.3793820420005	36.2386784977948	29.2424346324078	24.6450577081063	29.0179763476464	29.9193115623938	35.408299936554	32.7586582435226	35.0646225973397	31.4308451709457	30.6397407411754	33.4468436127112	33.9644759254899	31.6104757112346	32.3339922675085	36.4179458135113	34.0442635388826	30.7904531520327	151.013382196411	151.042928265366	124.622202373855	522.816974607499	525.14538280608	288.936162584712	81.5199565253884	85.071011916822	75.2626870684488	87.8296474500034	81.8975247586221	81.3533496486032	82.4592500692227	82.0496746962037	80.7057927249848	78.2308300821302	86.7651744323189	81.6815362684686	154.445878142549	155.509195043604	153.411887770484	161.633539239345	158.737792537171	162.510750938253	169.543608222251	165.144426782548	177.920999125613	73.5454740202138	303.646340700806	248.321251818367	244.04558057231
ENSMUSG00000053909	0.68059606657048	0.355346991685064	0.832572308601655	6.9187256437724	0	0	0	0	0	0	0	0	0	0	0	0	0	0	0	0	0	0	0	0	0	0	0	0	0	0	0	0	0	0	0	0	0	0	0.193139363388394	0	0.350289316629738	0	0	0	0.655963639053216	0	0	0	0	0	0	0	0	0.893044045001877	0	0	0	0	0	0	0	0	0.922921829507768	0	0	0	0.895823346523468	1.80841894842227	0.892730649019966	0	0	0.690974159558416	0	0.805530629051488	0.79894223958555	0	0.793991704260759	0.452188236450943	0.302880394310546	1.43714942911499	0.710391106375324	0.923863559176577	0.186106268063329	0.536118942026342	0	0	0	0	0	0	0	0	0	0	0	0	0.731443511366299	0	1.44975133691369	0.340181039049165	0.330497924688317	0.365939297158128	0	0	0	0.757672309504958	0.591886119331865	0.590472131583355
ENSMUSG00000053914	0	0	0.044407736558061	0	0	0	1.65882737470981	0	0	0	0	0	0	0	0	0	1.59061331328864	0	0	0	2.71968588268085	0	0	0	0	1.83415171109364	0	0	0	0	0	1.78559397738032	0	0	0	0	0	0	0.309049984478179	0.590920964462505	0.233546617081869	0.354514313813506	0	0.177284747522653	0.524816766792314	0	0.176694481609564	0.357055212778435	0.528163436031671	0.195220698137585	0.19270994334865	0	0.385484841415004	0	0.471365238490416	0	0.234918641455832	0.180799022929032	0.537573126639326	0	0.534372788986163	0	0.246133993678583	0.497264481621282	0.245617688811803	0	0	0.723430788699506	0.238082308704032	0	0.365464039270455	0.184275876876292	0	0	0.213069880742319	0.21524529861461	0	0.120594066554376	0.484650976984859	0.255515557361001	0.047363545453021	0.0985540574137334	0.148898024326096	0.285955087568052	0.141602886857098	0	0.141246578105455	0.327586593872539	0.161879044867186	0.163871635818497	0.161827060814453	0.152832522902655	0.606500020087604	0	0.150676798199046	0	0	0.392730230496483	0.579951207653869	0.272168611808298	0.220351202846195	0.16265389941259	0.191810141117845	0.117004253426248	0.171860013957518	0.151547703290532	0.0526166968484461	0.0524909980657229
ENSMUSG00000053916	0.174494220024622	0.182210856623457	0	0	0	0	0	0	0	0	0	0	0	0	0	0	0	0	0	0	0	0	0	0	0	0	0	0	0	0	0	0	0	0	0	0	0	0	0	0.41315368507508	0.179617438567534	0.681630007943844	0.675717968025749	0.340868052864456	1.68178849663173	1.37277862526865	2.03839883824582	0.686515432633806	1.01550778930552	0	0.370526309086349	0.37479406016672	0.370588753793121	1.37377541600087	1.81260207973263	0.458052408170469	0	0.347625003091372	0.344533314362704	0.347391009069984	0	0.958257083924886	0.473245534888728	0.956097904515113	0.944505655498076	0.464123520089356	0.918700555641674	1.85460169038467	1.83105775591998	0.710555608792974	0.702683209914497	1.06293000754652	0	1.2391529636417	0	0.413855375898118	1.22140256119145	0.579670067896622	0.465922864634973	0.368462706456565	0.273199805526397	0	0	0.824715227351006	0	0	0.271576922015933	0	0.311247276454985	0	0	0.58770678497916	0.583063359365133	0	0.579417096300364	0	0	0	0.371693639134794	0.0872171145142854	0.169469029930904	0.187642260572347	0.368796245791771	0.149977226278	0.660875671952229	0.291383050479981	0.101166915109815	0.100925232168033
ENSMUSG00000053925	0.388461100234348	0.162255987226633	0.152065271445377	0	0	0	0	0	0	0	0	0	0	0	0	0	0	0	0	0	0	0	0	0	0	0	0	0	0	2.95507299095904	0	6.1144037932796	0	0	0	0	0	0	0.440949534007615	0.367907051700609	0.479839764072694	0.303490560089898	1.20343307770474	0.910613397957468	1.19808559329169	1.83365762513443	0.6050543529443	1.2226630326261	0.301431396466509	0.334246808720305	0	1.33499356439995	0.330003629948632	1.63110139158931	0.807047245554207	0.40788867944803	0	0	0.306801658750272	0.309346392277759	0.304975174404431	0.42665665496117	0	0.425695296803856	0	0	0.409044412565772	0.412873625866604	0.815264494556833	0.63273892632193	0.625728675255997	1.26203060141968	0.626288671037289	1.83907800708045	1.45922903364159	0.368531896670497	0.362546780581065	0.929137229116884	0.138299066941321	0.437480556319464	0.162186838469292	0.674956692425353	0.0849785054053381	0.489597549690124	0	0.489822337107609	0.967340418814382	0.560876867186914	0	0.280572561386428	0	0	0	0.785162432177562	0.51596208216334	0	0	0.336206220661412	0.330987513484484	0.54365856659533	0.301819170002616	0.668370278232559	0.246305571695761	0.200328646949429	0	0.0864907199509699	0.270262782196417	0.359489516375903
ENSMUSG00000053929	16.7222734794411	17.1256692728219	16.8600709025852	14.9581704827344	15.6799736679641	17.9361161409833	21.8524556839133	17.7681135397718	25.0822567745295	17.8267935850359	18.7134268814004	16.5489718062239	18.5401597228858	16.5965897361042	21.3013251814246	14.9882138484449	18.2674521176906	16.4276054803516	15.6449228641778	17.4043078777568	7.34925271343556	15.5839419164321	20.123313553979	14.9892487876748	8.15629975494469	19.2057555382061	27.1617369816942	17.6152988591745	22.6636171804282	19.8216666952004	18.2593382762732	16.8878822125127	16.587337834767	14.5000515716739	20.8622929034038	14.5690309641563	12.6977380607682	20.4799662434348	17.6246851960796	17.0205660277872	17.7023482831338	23.1113615349876	21.4270406994366	26.9474909324722	23.5181938755427	25.8049966470807	24.4704124997444	25.9906475431035	27.830908160084	23.8049630072206	26.8185805127793	23.9669960326116	24.8699618743885	26.1455250365219	24.6787806180363	26.7965525924557	27.1380122498414	22.7792467196913	25.9661783105149	27.5852249487903	22.9837500916393	21.2957080780814	22.1981768629459	23.1793350773024	21.8197533202621	25.1948384355284	24.128742716154	28.1829389342138	25.171315332739	24.9035059980929	24.8744878624656	25.1468909837309	23.7229571317869	24.744436323318	24.5420529778143	24.8653300322372	27.0364018173155	30.754405717959	30.1491149526725	32.3008242144601	14.9105809327389	17.5769241513158	19.2964514751712	20.863445241435	21.1889912242129	22.3708569667683	21.2310950037863	21.8538354074609	22.5826618963108	20.6465298439926	20.9902116718085	20.9076515289162	20.4351660693856	22.563825555361	21.6815551558232	19.3440985121308	18.9764253791825	19.4341882236705	19.1978228688992	19.2753324117767	19.9622112205647	19.0866074239228	18.1573152361414	18.5093499613835	19.5051173526926	21.4997345015312	22.8914810097078	21.9502728319893
ENSMUSG00000053930	0.139426714671305	0.0909953532875901	0.153504471557728	0	0	0	0	0	0	0	0	0	0	0	0	0	0	0	0	0	0	0	0	0	0	0	0	0	0	0	0	0	0	0	0	0	0	0	0.316531795978725	0.371389055613201	0.484381139205883	0.0680806451752208	0.134980310970911	0.0680912421348248	0.0671902613233459	0	0	0.274274389517815	0.0676187224453668	0.0749800533456342	0.0740157266640471	0.0748682456072062	0	0.182948746499243	0	0.274499389189552	0.270681527670212	0.0694409994093115	0.0688234087490541	0.138788514296184	0	0.0957099302510559	0.0945347504248123	0.190988546371122	0	0.185425103475087	0.0917590567052498	0	0	0.141939420846281	0.070183421691017	0.141552767819324	0.140492464666842	0.165020773249103	0.0818355388379346	0	0.0813284562157282	0	0.0310239952824469	0	0.200104462203252	0.246041150314739	0.2096912213526	0.054914586221788	0	0	0.0542497596938794	0	0.186522733534039	0.0629395556553526	0.0621542785595584	0.0586996708315874	0.116471778592471	0.117421257812566	0.057871703537048	0.150139963719388	0.0749216538021863	0.0754195992381821	0.148497821192797	0.0871117374125766	0.0507792824279472	0.0749662192862536	0.0920876650788957	0.089877612848032	0	0.116412398741901	0.040417873455069	0.0806426341608449
ENSMUSG00000053931	1323.79991183982	1254.76743552384	1303.3452077334	1.73822445380255	0	0	1.56269513304075	0	0	3.10736215149107	1.58153207097775	1.53846768959188	0	1.54289446893647	0	0	0	0	0	2.5547109807913	2.56207484700359	0	0	1.74183592953031	1.74980012979361	0	1.64679039838334	0	0	3.25184522087097	0	0	5.14011456702436	1.68498843173195	0	0	0	0	911.025403632483	960.822700598878	938.835807027335	1213.14430481981	1219.01034399307	1203.8135213928	1198.10235938906	1107.60860168844	1134.55520823441	1106.63484714108	1127.79212109636	1104.36323224124	1110.12951910892	1116.30528828752	1128.83701682903	1185.53787681321	1166.0719254742	1199.10850743496	1190.39773210748	1089.20516938319	1115.30504863209	1120.13045217849	1106.98727951512	1006.38386578096	997.273104968044	1004.11624537118	1006.28758355162	846.385248520778	811.573476296031	830.075015646886	813.930193545903	813.433392083582	828.348974298573	817.987814618819	815.651185426715	819.628078157213	830.788650747061	852.653816664327	841.599049460223	707.307270855958	692.684469884423	676.028245633583	1242.00715646028	939.103505369408	850.825586052231	1095.71713985914	1087.4501168912	1104.03591959808	1091.63299226521	1041.06992566394	1039.57779163231	1054.99846889177	1059.67210177891	1075.9295377962	1042.43204448639	1048.62592259867	1064.58590627462	582.764660280739	594.84420781078	574.749571225306	587.499675869306	613.17083428852	596.838116585212	588.946343755338	569.367972370407	610.087800693303	581.060518030159	536.559292559844	564.077671056023	584.339348426775
ENSMUSG00000053950	62.4252027679467	59.072963304874	57.7963324395764	6.31961811595971	8.47944944725659	13.5877050133725	11.3629013225334	10.321822242247	10.3614164391368	5.64867848408522	8.62490345092475	11.1867351315815	18.9889904051903	8.41419284106957	11.6993660999933	15.378469616047	12.7115773444659	12.5375579760838	4.66571393336883	10.8361134757865	9.31486988469661	10.8442316819076	4.25090946234542	13.7209545757754	2.12056783486959	12.56386603058	12.9722529366666	9.92295699236552	12.0948148140186	11.8226503620732	12.3429046448551	15.2890593653784	13.4967320577739	10.2101154572425	4.54917542135856	13.4295536820435	9.03514440078184	6.69870944887982	82.1799898786191	82.3662922780405	80.1492288763969	54.6392003175417	60.2839655017768	51.1057241908353	54.8233521293065	60.6246649874228	62.1313076059731	56.9670834737967	56.378917681763	60.3993053103398	58.4124524233397	60.0866965732567	58.5323198169782	36.0273425137978	39.4186704474338	40.2530461041234	39.5590899432393	26.1109934484817	27.2085079990569	21.6585679397822	22.6743444061944	19.2033801894285	21.0751004363855	19.5858906728603	21.3113039842311	57.8728322256672	59.4596490505325	63.4575724436247	57.6235190993111	44.8279496209773	42.8709662131873	44.0746939122799	44.997379007355	52.7307550050883	52.0562197781356	49.8846010635631	49.9205650149534	56.1379696145336	62.0625616911697	69.0263272242317	87.6254035468242	89.0558019805814	66.5514455044732	33.0544283460236	30.5541849191347	32.2530710790295	30.7191862020448	33.565828310045	35.4836799258114	32.6464536665554	33.3476430122594	30.447245203621	31.5915175317629	28.4460025458232	29.157674054368	56.1204581646147	56.9003800832283	56.8301878542869	56.6101574763987	57.4839440147465	57.0048913480908	55.3929537491033	57.7017487709513	56.0364231514452	28.6460331165758	89.3915759014404	82.8370525911471	80.8713160440591
ENSMUSG00000053957	0	0	0.0901067619096543	0	0	0	0	0	0	0	0	0	0	0	0	0	0	0	0	0	0	0	0	0	0	0	0	0	0	0	0	0	0	0	0	0	0	0	0.104514421464784	0.109002248828319	0	0.359668599936326	0	0.359724583448447	0	0	0	0	0	0	0	0	0	0	0	0	0	0	0	0	0	0	0	0	0	0	0.484761144253479	0.978598338756164	0	0	0	0	0	0	0	0.436749503075461	0	0	0	0.12961524993082	0	0	0	0	0	0	0.286600326212559	0	0	0	0.328359731198688	0	0	0	0	0	0.39580950295921	0	0.392255414916719	0	0	0	0.0972994350599566	0.079136919397753	0.697434751677245	0	0	0
ENSMUSG00000053961	0	0	0	0	0	0	0	0	0	0	0	0	0	0	0	0	0	0	0	0	0	0	0	0	0	0	0	0	0	0	0	0	0	0	0	0	0	0	0	0	0	0	0	0	0	0	0	0	0	0	0	0	0	0	0	0	0	0	0	0	0	0	0	0	0	0	0	0	0	0	0	0	0	0	0	0	0	0	0	0	0	0	0	0	0	0	0	0	0	0	0	0	0	0	0	0	0	0	0	0	0	0	0	0	0	0	0	0
ENSMUSG00000053963	0.158428921665745	0.128671747972198	0.0344543821810475	4.29476962673763	3.6016102228517	4.26189794171722	0	2.55077833359097	3.84084456280704	1.279601200553	0.651269545702973	3.16767889714614	1.9357183710674	3.17679356078649	1.22320152058757	3.68862483185457	1.23410025473052	3.04301407148338	4.22771674287811	2.10404264370527	0	1.05280947582995	4.33333387632717	5.73825705001605	4.32337057153887	3.55763257317891	1.35628540742786	1.34871485954538	0	3.34774709687631	0	2.07806821801428	2.82224233944461	2.08161757308607	2.31869158086601	0.760552802874602	4.60516715966629	2.27619876323971	0	0	0	0	0.0681673448421908	0.137548925467745	0	0.0692438845559238	0	0	0.0682972018299034	0	0.149516785876742	0.151238931939818	0	0.18478443561666	0.09142887778448	0.0924178960484959	0	0.070137763335588	0	0.0700905520672727	0.138200275641981	0	0.0954833024968714	0	0	0.0936428200532829	0.0926797577488008	0.187094733240162	0.0923597946036928	0	0.0708876350069675	0.142973093896426	0	0.0833382874530556	0.247970004937129	0.167001165921736	0	0.187129287816716	0.0940058606883851	0.123903391459292	0	0.0573484389682762	0.154032903085906	0	0	0	0	0	0.0627980945579685	0.0635710847561656	0	0.0592886573592535	0	0.0592997253861562	0	0.0758232264234387	0	0.0761763518271483	0	0.0175971615453907	0.0170962655279448	0.0252394742356295	0.03720466533818	0.030259811891751	0.0666700338891468	0	0	0
ENSMUSG00000053965	1.22811556016109	1.65474369640344	1.93851898523974	5.90670982892704	12.9688741622368	6.92722790428472	9.65497938977676	8.61092014505648	4.80219520745634	8.1593937808632	7.3285213603287	7.60423374759931	6.77662231080966	7.14948199902361	10.0938076856542	4.15068784481651	8.79505127627476	10.5008902832951	5.55019522050357	6.31362607967707	10.2892154444664	6.31835612592481	8.12692944204885	11.8379641741062	11.3515413363694	12.2767455035189	12.2094658282337	8.60009793080573	8.22150501445919	13.5615937476451	11.5364496470374	6.23568430794642	5.29296034315023	7.28739071715785	7.53753620572775	9.12879979037768	8.63673781978917	6.8302170191813	2.65320559098424	2.5326308287422	2.36522786361496	4.74582552982812	4.29556201095893	4.28222642670855	3.97101210605361	3.74005723722872	3.44522786047122	3.53292531459765	3.22780870717311	4.60183499207629	3.75750085552565	3.00658719977501	4.37514119827533	2.9110456175496	3.49798460550173	2.70386505451619	1.77750565184961	2.10463230434325	1.87732281393361	2.47127836540722	2.38452057326528	2.39315714825794	2.4354021056953	1.80891272749274	1.85845970907891	3.51243921215015	2.78105264326073	3.43868168165311	3.18716919126262	1.88209419723009	2.2866688283577	1.98422251027298	2.34194121906956	2.75081622200352	3.34838959977661	2.25505083675215	2.58816581779476	2.1758942847674	2.60928178571286	2.11925086704099	2.38457216077806	2.25146047436316	2.19548983266327	1.45631739871971	0.906598403474666	1.12396065422053	1.31537043217482	1.52533861469935	1.0835242385714	1.38299926276319	1.03608166633947	0.845063891004517	1.32376911616619	1.33456049656058	1.79783736197196	1.36514200762371	1.75982436927546	1.31435394961652	1.35021088808684	1.47851240326444	1.3466504545013	1.42005738852432	1.29782066111404	1.32796435693697	1.15033104449665	1.83763087475932	1.332180262685	1.58868696251322
ENSMUSG00000053977	0.0356952707446574	0.0372738183469485	0	0	0	0	0	0	0	0	0	0	0	0	0	0	0	0	0	0	2.13940646421498	0	0	0	0	0	0	0	0	0	0	0	0	0	0	0	0	0	0.0810367524142672	0.0422582267934918	0	0.139437098133137	0.276455412818893	0.139458801941795	0.275226976407811	0	0.277988953469872	0.280872962265357	0.276982053063259	0.153567890396379	0.151592836931671	0.613355580454307	0	0.187350180460938	0.370793496651383	0.187402250029601	0	0	0	0.4263825857818	0.140119196158868	0.19602509497941	0	0	0.19321204500703	0.759544457402213	0	0.189692556728924	0	0.145354240566943	0.28748765915666	0.144958285329412	0	0.337981781669665	0.167608723894357	0.5079599664584	0.666280638274357	0.237159488872745	0.381244554620204	0.200998077979055	0.0745158666709338	0.0387631507094709	0	0.224942949005279	0.111390118036337	0.11252311318488	0	0	0	0.257815094900589	0	0.240447538094306	0.477095561581148	0.360738637384852	0	0	0	0.154468131626401	0	0.107048996203401	0.0346672967469323	0.153539556629998	0.0754425094498426	0.0920399145043979	1.08153203174585	0.158950775956085	0.0827805167354437	0.123874137035496
ENSMUSG00000053985	2.68987233907308	3.62806722057272	3.83893700740268	12.1530651308163	9.17244617906115	10.5525410667219	19.1201932853602	18.9473282692998	5.43428847015865	17.6520525328085	15.2040983870946	17.4792065763388	8.21635855345157	14.8326548269815	11.6820145221582	16.9614822903624	9.1669677194911	19.3745859946964	15.7018616439628	11.1635356095873	13.4348569387336	15.6406587596319	10.7294178112897	15.2228941524706	9.17549869499257	10.5705198037618	12.9530135133847	10.0183316005799	13.0832831326319	14.2098617781081	14.8351650071975	7.35048110688505	14.9741275204345	8.83564293612072	4.92096414644225	4.84236856506491	9.77355620216947	3.22052103192189	2.67165929747244	2.65369503622324	1.96126736374288	3.79437435213402	2.7487623585646	2.62728343249542	2.88057701638909	3.08608535844567	3.20043282344437	3.67458620057231	3.62368247119092	3.21454053163528	3.01453807496094	2.88877240503753	2.06292628874076	0.392168406524565	0.77615881860206	2.3536644029617	0.580232143774219	0.297707053007172	0.59011864376599	0.297506659853891	0.879908229806856	0	1.0132220948409	0.614103747590714	0.20221934034261	1.58990687284711	2.55702784868094	2.38242933694306	1.17609234855062	1.06491326923563	0.601779923080732	0.303432105751408	0.903477728894943	0.884345136642137	0.526267276665129	1.06328080460961	1.22034811293718	3.52466091125999	3.45815324450798	3.99699861369401	2.76863434573169	1.86623097553839	1.30761745065734	0.82400324298207	0.582914905464973	1.17768795008175	1.04660665888845	1.34852553247386	0.666382658079162	1.07933640305432	0.799402395954216	0.754970672848049	1.49801141652141	1.13266741654852	0.744321702988439	2.0919573621143	1.92722209786182	2.42503853838224	2.06907676415063	2.39017561134516	2.03187270878883	1.87480267253867	2.25034693403416	2.27982647508174	0	1.20611620089325	0.693117097822869	0.864326592610264
ENSMUSG00000054000	0.661401672407739	0.887979545815623	0.924676377675492	0	0	0	0	0	0	0	0	0	0	0	0	0	0	0	0	0	0	0	0	0	0	0	0	0	0	0	0	0	0	0	0	0	0	0	0.858022324689054	0.78300742062264	1.45890146609438	1.84546115687853	1.09767285635624	1.84574840852369	1.45706042677614	1.11500796637541	1.83960302723786	0.743475228354514	0.366587964698353	1.2194899942612	1.20380599982639	1.2176715317207	0	0.991837854929305	2.94448896794996	0.992113512893243	1.46747212490204	0.752934504512316	1.49247619147512	0.376213843883651	1.11269326731398	1.55664469528409	1.02502089652755	0.517712402444864	1.53430613032875	0.502631585074936	1.4923869288153	1.00423846990261	1.98297957846356	0	0	0.767413804575068	1.52333095968458	0.447321593861925	0.88732595167944	0.896385442993304	1.32274163832087	0.62776496435966	0.16819340673868	0.931078978760694	0.493111730498883	1.74431357002611	1.34351388131016	1.48856896930895	1.17940570392476	1.191401929122	1.76465703039174	1.70528610820476	1.34828514516745	2.04732205273677	1.34785217173261	0.954702724944312	1.57859948823748	1.27317459890219	1.25498200770734	1.62793681185695	3.65562051859707	2.45327770622366	2.01266424684343	1.98352284886637	2.29412223923932	2.30305610064924	2.3963703656688	3.00478390464394	1.07356222692676	0.736304185783475	0.547803383127381	0.65579364832329
ENSMUSG00000054003	2.70915569084211	4.13078573575172	3.77749511008507	52.6436443166594	58.862881758518	79.3284943137424	60.4741372509859	46.8996985850694	70.6194066083982	55.768399507019	58.5420962827188	51.7709293439396	66.7879437970625	48.4585684433913	49.978455481071	60.2850041771245	54.6257441931158	55.5357092547268	71.9746329148801	48.7154841097964	54.6036583182449	65.9585622669085	46.2308973493969	38.0994040630394	50.050100222224	43.6081001006002	56.3396950754023	55.1067705769928	48.5102957231269	43.771097776333	64.7377560701898	56.6048129560677	63.4222741793473	54.8114445606381	54.7379637588251	62.1504368000021	66.9017820671742	50.6347385697598	1.06135697808836	2.21386284877904	1.25861571357461	1.40479979476515	0.74272822635074	1.03034686782741	0.92428486906298	1.50891567453352	1.12027238090851	0.754596464457324	1.11621465594579	1.23773167284572	1.62908409357854	0.617943004463245	1.42568881237642	1.76167986864452	1.49426697764109	1.88803873506276	2.23413484721929	0.859721891301875	2.2722019801516	1.05006390331625	2.3527863177738	1.44826887808703	1.95066303577404	1.31364144221467	0.908399899138316	4.7188891084099	2.27206608331548	2.03852063918182	2.64159246338817	1.9525517006167	2.02746490705524	2.14195609276964	2.31917644166938	1.8160513240001	2.58922204293385	2.84310618345522	3.13256486977412	2.96277239799838	2.98741308589589	2.36251618987478	4.42931806588615	1.51005200176548	0.865368370003058	1.43529386935473	1.34667875666977	2.9474821686949	2.01493525741683	2.50965208744328	2.56585012390592	2.16452793202549	2.22302266772741	2.26096172570376	1.92265546534143	2.0190926810845	1.59219323969518	0.722876096788555	0.721447792097397	0.726242689395481	0.612831174551328	1.12642956983768	0.931375499675662	0.979690118356672	0.658725261181534	0.824251570458591	5.17569999928903	2.90920281461675	2.64098894181411	1.88587602801298
ENSMUSG00000054005	0.104317958777275	0	0.0510448108849388	0	0	0	0	0	0	0	0	0	0	0	0	0	1.82834258309313	1.8033128788421	0	0	0	0	2.13997169799872	2.12533375571858	0	0	0	0	0	0	0	0	2.09060237579389	0	2.2901232635445	2.25354637251916	2.27421372723576	0	0	0	0	0	0	0	0	0	0	0	0	0	0	0	0	0	0	0	0	0	0	0	0	0	0	0	0	0	0	0	0	0	0	0.211817309659732	0.210230688891786	0	0	0	0	0	0	0	0	0	0	0	0	0	0	0	0	0	0	0	0	0	0	0	0	0	0	0	0	0	0	0	0	0	0	0
ENSMUSG00000054008	7.07216917066576	6.45157164720058	6.21517893326587	7.65163087261506	6.4166868929898	5.69479961109395	5.73246179374896	5.11257132178102	6.84291065363013	8.54909305539168	8.70234249225648	4.51487027253586	9.77133674649015	6.22580933974644	9.26192116461326	6.57171352456273	7.69542525069008	7.59007616573643	7.53216837268416	9.37149081853263	1.87970076346175	15.005618812409	5.14689170800224	7.02856780985856	5.7769400830594	6.33833560265599	12.6859948348465	10.8130147122025	10.9830677342423	5.36796022599747	4.35880406812514	4.93642649526282	5.02815249508491	4.32675070300633	9.63904278795407	6.77506573402607	7.52092011571301	6.75885408015977	11.7301310883998	10.024678373944	9.39434567450788	22.3581887857507	22.5286117171566	22.300404059558	22.2471427017657	20.6638087064838	23.8747987132529	23.0119906680846	22.8757266184711	22.6001147263553	23.2417874893405	23.1726760678414	21.9135723634412	22.1397042039498	22.4789806414191	21.9812041981513	23.7862005470594	19.6184956449315	19.0105484398977	18.606294335771	18.6511529747833	17.8257346275038	17.8620322191122	18.3870134032224	18.3338370408459	23.7740672061232	26.5017201957443	24.8331591966762	24.4356305236216	21.7106107984383	21.0911905943849	21.5241079726003	20.2252130799045	24.4244398138553	23.5619926581964	22.9843448478014	22.3183693026987	0	0	0	0	0	0	0	0	0	0	0	0	0	0	0	0	0	0	0	0	0	0	0	0	0	0	0	0	0	0	0
ENSMUSG00000054013	1.50655753951631	1.41043889976957	1.47437594817358	6.33732012748901	6.37740105486945	0	0	0	0	0	1.92201396540994	1.86967842068449	1.90421808545046	1.87505822415369	0	1.81429959550003	1.82102628624202	1.79609674087155	0	9.31411434413345	3.11365398573425	6.21406153200949	2.13140838588188	0	2.1265078007936	0	6.00396451367373	7.96060191208259	2.02144897451852	5.92788351487702	2.06291310124095	0	2.08223661998839	4.0954860881712	2.28095910482684	0	2.26511323212878	4.47831556059566	0.766606380732087	1.23003738173613	0.641706479204059	2.63814543290631	2.41408964327086	2.02965851405486	2.80392300614904	3.47397039863903	2.2251908886493	2.65705372726457	2.41868842014664	2.68199960322511	2.86813162183527	4.24016713446719	1.103313456671	1.36333054489082	0.539646237423401	1.09096756039641	0.806845418013369	0.206989197518992	1.02574144011946	0.206849868545873	1.2235618641772	1.42645712372972	1.12715383099548	1.13859438328811	0.281197362021036	0.829070585705836	0.547029382470913	0.552150323187752	2.72570422249794	0.423091935127629	1.25521322491329	2.1096970137778	1.04694714816257	0.983785306068484	1.21967372709839	1.2321264492525	0.727269712306074	0.621283837476716	0.83228478100461	0.511925777037692	1.35561328072322	0.846227965968461	0.965980153281088	0.982133860182711	0.486345569385542	0.327528261427297	0.323414533781279	0.187520057036682	0.370657020700294	0.938048719641299	0.555806987983374	0.349943055641853	0.520767274150851	0.525012574697361	0.51751058781209	0.223768025159208	0.223325890025004	0.674430485864608	1.32792349347557	0.830918392299362	0.302724989840559	0.595889947940033	0.548988409101796	0.446510829735221	0.590265906281462	0.347001183764876	0.30119321665347	0.240378944323383
ENSMUSG00000054021	5.41198419881389	5.42882489217066	5.67171267480562	42.4537002533594	36.6190305770003	33.5310573742113	38.1666421849981	43.996530526149	40.29115076964	36.397650266017	46.5097096789769	36.8080856586159	43.7360734860133	37.6830386682822	34.0531032216751	36.461972717639	44.8128477530162	35.3594938882363	43.4966343868655	33.1076790522308	45.9735380227468	31.858156426415	40.2123616593904	42.5419054950261	41.8642481077948	27.5595367559568	32.8331031668486	37.5473097079248	32.3342259158951	36.4691799696644	37.2279128442557	45.2754892403407	50.3868454764006	41.993351938043	43.9693894205197	48.7905919618595	47.3800125261088	35.8166020721495	0	0	0	3.32928098414719	3.71295545207649	3.82926907639361	3.94288729963646	3.85540584861269	4.39729432626014	4.19142853996021	4.79470344374547	4.49167806519118	3.80049437266707	4.21038959958832	4.07264450254183	2.46030483167594	2.65598414046495	3.13216732874026	3.08860373046838	3.05622454711942	2.27178244507402	2.79965339067331	3.17828879440876	1.75515329995105	1.96474955695803	3.03541077711149	2.76794567283336	2.60695279033943	4.15066287472575	3.73659779273956	3.91274774037062	2.51615752754262	2.40247770046591	2.94194184264967	2.66226649010361	3.42968579991034	1.70081729684296	3.43636487402554	3.97712568751656	0	0	0	1.35662782143553	1.15691432078078	2.30722290672898	0	0	0	0	0	0	0	0	0	0	0	0	0	0	0	0	0	0	0	0	0	0	0	0	0
ENSMUSG00000054027	16.5198711807988	13.3668233474497	14.1355357940482	6.15471580003138	5.30883585480305	4.36257735400907	6.32365772024619	4.69986430968522	7.07683926982893	2.35769291824076	3.99992746465642	7.78202260707953	5.54804912871168	7.02397310450377	2.25377528672551	2.26545703988403	2.27385644036582	1.49515181726782	5.19310642550401	5.16899217099478	7.77583741873741	5.17286467971076	5.32284099565504	5.28643143036331	5.31060259245489	3.49600802494263	3.33198030638922	3.31338177519893	6.73098066265392	4.93463720975273	2.57589265822842	4.25431742945129	5.20004261827214	3.40926706673546	2.84815962839554	3.73689335189886	5.65674680255478	7.45590312187112	17.966593051671	16.8437885439603	15.9142725883387	11.6562818413741	12.4762476787912	11.2357013880891	12.9209759781193	10.6319463815777	11.8718738467321	10.4637575401707	13.1711563239173	11.7212406044013	13.5907371572672	10.8677792636218	11.8479767601761	19.0662821226717	17.0705816116592	19.979751677373	19.0302098009449	18.4368629221172	18.0167281218903	16.6164456277072	16.3816470138162	15.0805788384235	14.7781243912754	12.2031470051303	13.4596775290499	12.5378284427603	11.8396692527199	13.674135181537	13.9543435509452	13.911930866894	12.7129015645823	14.2252751443001	13.2471945481432	12.2842079273741	13.3005785598425	14.8723244343401	12.7136533084978	40.1392750919105	40.7230862472961	37.9577957188312	15.6406433634206	21.039223001464	22.2790032887151	17.2371526398773	16.1267622205629	16.3589565351129	16.4900204347316	16.5466149196118	17.2788894419993	17.1792280174681	16.9648881775205	17.624155766477	17.0513985494283	18.1373306472356	16.5857661290083	10.9902003322781	12.7345972162942	11.8835235726354	10.2251657209553	11.8452578923545	12.4530946457821	12.3701378868453	10.6938626261433	10.6490824931756	21.0467547439443	25.8047742399753	24.7968803492483	23.887207181889
ENSMUSG00000054034	0.719529610362813	0.429342446010615	0.402376989050238	0	0	0	0	0	0	0	0	0	0	0	0	0	0	0	0	0	0	0	0	0	0	0	0	0	0	0	0	0	0	0	0	0	0	0	0	0	0	0.803060531924339	0.796095278244113	1.20477829611	0.79255780933904	0.404333846872476	0.400255670534413	1.21322442251675	1.5952236373572	1.32666607451693	1.74613823569434	0.441562598201171	0.873216255968588	0.539503251256083	0.533878047237165	2.69826596736998	0.532147453052365	0.819106895645228	0	0.818555536810983	1.21048341194728	3.95138788050737	1.1151058684314	1.68963620180343	2.22553351604297	0.546805857397436	1.62354682517199	0.546248478878144	0	0	0.827864304317317	0.834858723266939	1.24290780202293	1.45990467925483	0.965309467622763	0.975165161261124	1.43899209109492	0	0	0	0	0	0	0	0	0	0	0	0	0	0	0	0	0	0	0	0	0	0	0	0	0	0	0	0	1.60203000992319	3.45649621600849	1.90247658547627
ENSMUSG00000054036	0	0	0	9.41835444460007	8.53012947517507	5.60776044962792	5.08036230406219	2.51721546078056	4.21145237149895	5.05105737060394	1.71386722553414	3.3343988391012	2.54699785666764	5.01598983282077	8.04737842491821	3.23563581741629	8.93098868554983	7.20713859035538	13.9069629699938	4.15271574415513	2.77645720262262	5.54110250436814	1.90058503347683	2.8313768338895	5.68864548886694	2.80865729461493	9.8152233432279	7.98581166836082	6.30886831601291	6.16690254687742	8.27778386440862	1.82286685790726	5.57021514364067	2.73897049090272	7.11878994125529	6.00436423322054	2.01981015774837	5.98999674536765	0	0	0	0	0	0.0904927141235165	0	0	0.0901914204968712	0	0	0	0	0	0	0	0.120301154979579	0.121602494800653	0	0	0	0	0.0909212339749874	0	0	0	0	0	0	0	0	0	0	0.0940612459844909	0	0	0	0	0	0	0	0	0	0	0	0.072981044204478	0	0	0	0	0.0826290717868007	0	0	0	0	0	0	0	0	0	0	0	0	0	0	0	0	0	0	0
ENSMUSG00000054046	7.29092610408496	7.20022422028643	7.07987304721568	0	0	0	0	0	0	0	0	0	0	0	0	0	0	0	0	0	0	0	0	0	0	0	0	0	0	0	0	2.22402454039404	0	0	0	0	0	0	2.95115601924504	2.34186372645953	3.60704971974018	4.41560928089003	4.37731099879109	5.74118555908579	2.83260920146663	4.66876213347788	4.18151298468189	5.55907141793155	4.1663671773684	4.61993989118893	4.08046735509285	5.09863508580307	6.72190241098675	3.26309040909915	4.40327366343409	5.34108650432644	4.38900021683807	3.15268788175858	4.91016220242816	4.50080819761546	6.43395384260528	4.96608285896467	5.21167568591435	1.8580849132588	5.50666945512853	3.30725893636159	5.65378800807606	4.50530145073854	4.44810721725447	4.37284026377774	4.09679301139527	4.81997342560057	4.10045943566817	2.67575041343616	5.57311776442284	5.09382637674863	4.48361619328094	7.73552923692711	6.74076997716562	4.29643235948308	2.83166781452872	1.90266824250793	3.5855231984652	1.24658740503382	1.41097382428614	1.60349110312611	0.70371172827115	1.02005359715861	3.62927603507633	1.42875805421726	1.61249358638276	1.52286930091248	1.88854653621097	1.52315359067619	1.31371538421084	0.243446362591581	0.97186138297342	0.244580145722777	0.240783689609305	0.847490638205855	0.823367163268999	0.688811293489781	0.238906753912997	0.728666018834338	3.63898802736255	0.629194571345541	0.720896850900065	1.24221078095543
ENSMUSG00000054052	0	0	0	0	0	2.77320428093917	0	0	0	0	0	0	0	0	0	2.40017717795372	0	0	0	0	0	0	0	0	0	0	0	0	0	0	0	0	0	0	0	0	0	0	0	0	0.0707439779217815	0	0	0	0	0	0	0	0	0	0	0	0	0	0	0	0	0	0	0	0	0	0	0	0	0	0	0	0	0	0	0	0	0	0	0	0	0	0	0	0	0	0	0.216547778065696	0	0	0	0	0	0	0	0	0	0	0	0	0	0	0	0	0	0	0	0	0	0	0	0
ENSMUSG00000054054	0	0	0	0	0	0	0	0	0	0	0	0	0	0	0	0	0	0	0	0	0	0	0	0	0	0	0	0	0	0	0	0	0	0	0	0	0	0	0	0	0	0	0	0	0	0	0	0	0	0	0	0	0	0	0	0	0	0	0	0	0	0	0	0	0	0	0	0	0	0	0	0	0	0	0	0	0	0	0	0	0	0	0	0	0	0	0	0	0	0	0	0	0	0	0	0	0	0	0	0	0	0	0	0	0	0	0	0
ENSMUSG00000054057	0.768642390161747	1.20395095317808	1.46683565346711	6.25102151118809	1.57263915888285	3.10158844682894	11.2395621528591	0	2.79516761897592	6.98420578306569	2.84376133780902	2.76632704161667	9.86100857572081	6.93571714351698	5.34109604164199	2.68438998765812	1.34717131122522	9.30110132861632	2.30753485632964	2.29681978942071	4.60688058635281	0	3.15357581783233	4.69800685433708	1.57316252048052	3.10687273264588	10.3638594077062	2.94457433071261	7.47720690840996	7.30895051493866	1.52611599763207	7.56155176033912	9.24246769689342	3.02978677748367	3.37484713023225	1.66047274162232	3.35140199354045	3.31299898932166	14.0908830573435	10.6465962043859	10.1670489027889	1.80153721460114	1.19060785840416	1.65166616023843	1.03715269277183	1.96529231255157	1.49651542890753	1.81444931395933	1.49109491857767	1.15739636518692	2.61145363135814	1.65095784940225	1.95892030424214	0.20171480353358	1.79650437032115	0.605312596232378	1.39275181540437	1.22502310148007	0.910596042223275	0.459074441826053	0.603449989851752	0.211054846193048	1.6677071780093	0.421158579608788	0.624078337202992	4.7022390028236	4.45153661774509	3.26778841360851	3.83123629924288	1.72148818897623	2.16671057266708	1.09250828484355	1.39413193068825	2.18337431604364	2.16551662097256	1.64071971404014	0.538024574023943	3.31946056642755	2.25761558565579	3.13793224965733	9.22635696105726	8.55572046232115	5.17048169078607	4.11722841742077	4.31750471720948	4.36141985065798	3.94775404933995	3.46812183640221	3.42758990057	4.02494545654971	4.66002531488014	5.43654873209851	3.72414891701069	4.79023462544327	3.95609115129414	11.4223044245789	15.3648609008411	11.4755006027354	12.2797543302081	10.3731047742035	11.7574783465384	11.8197959661416	11.6154441036939	9.64542701434069	2.62002575452464	4.74907792398634	6.86281851132158	4.53464417925856
ENSMUSG00000054065	4.05699061557247	4.08644126900881	3.75951525699932	5.8395881263256	5.87652110476355	4.34616943033248	7.87484256478667	7.80364638145743	5.22238728810877	2.6098060990261	3.98488348967873	1.29212565633035	6.57997925268349	9.0709052862612	6.23694082849372	6.26926809894161	13.8435264332154	6.20636857776271	12.9339370763521	0	4.30366222917583	6.44176151900928	1.47300596137135	4.38879069522971	4.40885757260774	4.35357415274244	13.831035508546	4.12614992636084	4.19104064213642	9.55904003740264	2.85133840708028	1.41277222601911	8.63414155976382	2.83037050175327	4.72907920599746	4.65354833064175	3.13081745967357	6.18988417363305	2.36371387925609	3.3152841056799	2.55001129045988	9.67703486941515	11.4004982835495	11.7825718096333	9.96571307384609	11.0156373315252	9.22691155542245	11.0176613901009	11.9793971959669	12.0478596667553	11.8929108235061	12.646811959431	10.2174271012608	12.625360792185	10.256039422381	12.2518885282765	13.0108286295242	14.304922693583	11.7674896175474	15.010058422869	10.8518364947718	12.4213014484865	12.0740431600372	11.4097170286604	12.0487159504467	7.25757752210524	9.64025826417801	7.25017961705687	9.60697669947841	9.06430008915993	12.1446045040975	9.33120856182428	9.26131300268415	9.85839393198135	7.92335941752694	8.17455928322655	8.04180093386229	7.58547017167022	5.81578938555425	7.2274122908051	3.4851107935071	4.48365088495292	6.8329204537123	7.01372861490546	9.74722061917578	8.03553814944467	7.26408183002794	9.20118810839639	8.45325567646327	8.16833939569509	6.78604057314103	8.46453798719984	6.23826195993315	8.58706269505698	8.46436081166217	3.55683484017583	5.24754081080324	3.41803459180166	4.58860731498263	4.52216879592211	4.28884122429118	3.26879460120942	3.6802112093889	3.17838904981628	3.12746252722526	6.47489238721445	6.41111751417154	6.56192637821716
ENSMUSG00000054069	0	0	0	1.75966255539945	1.77079169290208	1.7461942955647	1.58196837301492	1.56766585085278	0	0	0	3.11488424886037	1.58621366518023	0	0	1.51131156305152	1.5169148964396	0	0	2.58621908288772	0	0	1.7754631854396	0	1.77138099806107	3.49833869695926	0	1.6577953481912	1.68386699577392	1.64597565596419	1.71840661333371	0	8.67251552225165	0	0	0	3.77367864472655	1.86521843098809	0	0	0	0	0	0	0	0.170224549533313	0	0.170255827293184	0	0	0.183781049306829	0	0	0	0	0	0	0	0	0	0	0	0	0	0	0	0	0	0	0	0	0	0	0	0	0	0	0	0	0	0	0	0	0	0	0	0	0	0	0	0	0	0	0	0	0	0	0	0	0	0	0	0	0	0	0	0	0
ENSMUSG00000054072	0	0	0	0	0	0	0	0	0	0	0	0	0	0	0	0	0	0	1.338631761065	1.33241580777317	0	0	0	0	0	0	0	0	0	0	0	0	0	0	0	0	0	0	0.0759223772618985	0.079182468236955	0	0.348365259083098	0.0863359382124604	0.174209741597908	0.257856907056983	0.0876994072814593	0.0868148569268355	0	0.173000811779336	0.0959172964746058	0.189367387230118	0	0.378798602537636	0	0	0	0	0	0	0	0	0	0	0	0	0	0	0	0	0	0	0	0	0	0	0	0	0	0	0	0	0	0	0	0	0	0	0.160952300372546	0	0.0805146402329935	0.0795100843191053	0	0	0	0.074031653726167	0	0.191685179176537	0	0	0	0.0216529208773129	0.0958995994269798	0	0.019162468890749	0	0.22337866002793	0.129260149135673	0.103161082236671
ENSMUSG00000054074	1.027628229802	1.15561697742435	1.21196978115543	9.64296508946318	10.7821698370332	7.44267915706487	8.66919952738033	7.63628585761452	9.58197302303699	12.4499457177815	5.84913281862321	6.63817426690356	6.76080514893138	13.314549833619	9.15477086902102	7.36177745346795	12.9308759185028	10.9318751908374	11.0744812690827	6.29888958689926	4.73778443901963	11.0313150374916	4.32424563127162	9.66300009373898	5.39287902799188	6.39030815356878	15.2262099854583	13.1223906189277	8.20231538432599	13.0288310498484	4.18528097422459	8.29483964974241	9.50509109400425	8.30900729396374	10.4122287856019	7.9690559059065	9.19101760436748	6.81427476309837	7.08861055832895	5.42776775472696	4.88215290703555	2.26444488939006	2.34684105314727	1.75007068505364	2.23482964179973	2.48755176910869	3.07807740136978	2.59167587720495	2.65800455670468	1.36032413404903	2.12614568915958	2.37701741264251	2.23842527154115	1.65957200650237	1.09484550218882	1.10668883029455	1.90976887860197	1.15484596115274	1.35267960889632	1.15406860898265	1.13776104743817	1.15761034372253	0.428773709710428	0.721876233975283	1.28362286771161	3.22390163416645	4.85548253884904	3.08058864097993	4.42397230088725	2.57513313387606	2.33438578848802	2.35410843157044	1.59305110001519	4.11659340549775	2.47449940655074	2.99971649768086	3.07395814060767	4.23659169412019	3.00187850922927	3.67221285525536	9.32350479002041	9.01343564563809	5.93704302854839	1.99257358765707	1.23338499887809	1.6612403598677	0.820187659751792	1.80711179788079	1.78599208441959	1.71281946445727	1.78541855060135	1.50868995665038	1.93699636007479	1.68649766992798	1.39991498160331	5.44782264134307	5.55033053774139	5.01709481792361	4.8269628184292	6.0846284428184	6.52560672995558	5.36473298016298	4.87287103735423	5.07298652782348	1.19754373841881	5.42669143739458	5.86624375466078	4.3586918209139
ENSMUSG00000054083	1.38805213513926	1.25049362734287	1.3317666068408	1.10670600968519	1.11370546723401	0	1.98989732454707	0	0	0	1.00694190766445	0.979523348698229	0.997618657346059	0	1.89121828392732	0.950510417013537	1.90806905212528	0	0	0	0	1.62777146420249	1.1166435128551	2.21801078322161	1.11407609940948	0	1.04849107754512	0	1.05903584639869	5.17602407535908	0	2.14196409613631	0	4.29124517163096	1.19499304045331	1.17590711136272	0	1.1730933528227	0.895931801613208	1.19216924976381	0.672379241732051	1.38212273308865	0.737765026724968	0.638002091399132	0.524633392659962	0.856475720922327	0.635877876584859	0.963712229961417	0.739170449574164	1.40509790533743	0.462342262407117	1.16916889209241	0.92484036166736	0.857097618033248	0.282720324385971	0.7144465234357	1.12721548545935	1.30129812477978	1.5046788270029	0.866948128295406	1.06837215184445	0.747319989979156	0.442886387367564	0.447381660980656	1.03123384776394	2.4613141643984	2.57929514489587	2.02489844937596	1.42799472788728	1.32994559230685	1.53441264454285	0.331580681599416	1.53578586690213	1.15966013201186	1.15017533736561	1.93653081552327	1.77807534274915	0.940305056049665	0.82361878293545	0.766278836068999	0.170449186844142	0.177335319660812	0.506076394769274	0.343026207770314	0.67945636779565	0.343183700338287	0.423591677106612	0.491208199721873	0.776747920109045	1.08117489535512	0.194124620960231	0.641672313662781	0.545659294802087	0.366738343583146	0.451872452460661	0.117231927646302	0	0.235555804916234	0.231899427686614	0.19045146012176	0.185030337081792	0.0585349441785433	0.201330277576891	0.140356045724317	2.37083951749403	0.121195801289787	0.157794936775057	0.0629671888746471
ENSMUSG00000054091	122.77292980091	121.540924500833	106.459585631396	0	0	0	0	0	0	0	0	0	0	0	0	0	0	0	0	0	0	0	0	0	0	0	0	0	0	0	0	0	0	0	0	0	0	0	0	0	0	152.139817773066	159.488080949746	165.71829323191	155.759131579082	146.598556020499	155.579034088734	154.110878153313	163.265638512347	164.668995466463	159.699394570072	150.481107550249	154.497173564097	91.635557403865	93.0052377462814	95.7740200752571	101.974131934572	79.8194955374078	80.4354603986639	90.0149999501892	92.2576193536715	66.3774769030452	75.8824736976753	65.614691364344	66.0307160674759	211.947606939564	192.680017914614	193.294262385781	193.189221234082	225.133419166668	215.428133886476	216.793738228832	229.604715506631	191.80378700672	217.561614245485	211.819743909676	202.112641746398	102.613595191521	98.8142064362393	103.510068171046	3.15404465138751	4.37529038680383	3.42756406112496	9.52119510748679	15.716089369325	12.700755392692	12.1928673263705	10.9073627658931	13.1754191922807	11.3167491397829	10.3772997808137	13.1930040352218	11.5929080348254	12.0644268889076	14.1217932298309	29.8880778294115	23.0934372071374	28.0900297362609	28.1307999714843	32.6685236103439	31.5212395671482	32.8153961627142	27.4384406869078	30.3005713366483	23.7368310312221	11.0886322244727	12.0688641211695	11.3927186215612
ENSMUSG00000054099	9.05638735076516	9.10124325489871	8.69628031051272	49.7305062758966	41.8097728588854	36.8562354298773	41.3130304901345	31.4056597833612	37.7187638046949	56.2667472816502	44.1020383098111	41.78684450236	30.0748834681203	41.3483206725311	34.9613778280268	42.1711072923989	37.9861827155158	35.8604657303059	41.827852791637	52.7359245377773	35.2586226798588	48.1460092989249	43.1903756057333	35.9560548443909	32.951995671062	41.9249986935852	50.0965185965631	43.2932484204475	44.5764933295744	55.9388340030758	30.7370608156519	45.0793278472571	44.675968347397	34.7825736261251	39.4236554461974	40.8005833762475	46.5747364332456	35.3648617370745	0	0	0	7.74063783883951	8.21304329178733	9.193438197552	8.29591410291759	9.19529226551283	8.98198352860237	8.95335318820582	9.79033791435399	10.5231545366942	9.53312144627601	9.64292468656945	9.60048480611112	4.87521540426734	5.14600886170696	4.8765703555282	4.56830757127269	4.19438210264696	4.03481132088391	4.99288618425793	4.98310378574338	3.82571514068748	4.28257299685616	4.66533821282595	2.93285562475196	12.8471338506203	10.5143339528101	10.9418403569606	11.4527356801234	8.63647890448966	6.10947271658547	7.41845545929912	7.55007945896139	10.4806393280681	8.79570049907665	10.0604461613507	8.52447520884966	0	0	0	13.6541262213479	11.0451821474645	8.16164533515123	2.4877171942608	2.56041861946128	2.73286519301107	1.97571724998188	2.34697473723539	2.98227297373133	2.68353970947801	2.7604771106019	2.81561027824025	2.74163539070903	3.12903988592584	3.08432854505703	7.40171580382632	5.78988215215911	6.23031902092122	6.13360989244328	7.08786220008866	7.17177737826362	7.213911854105	6.88742161291925	6.57310157850118	5.10102080778963	0	0	0
ENSMUSG00000054102	0	0	0	0	0	0	0	0	0	0	0	0	0	0	0	0	0	0	0	0	0	0	0	0	0	0	0	0	0	0	0	0	0	0	0	0	0	0	0	0	0	0	0	0	0	0	0	0	0	0	0	0	0	0	0	0	0	0	0	0	0	0	0	0	0	0	0	0	0	0	0	0	0	0	0	0	0	0	0	0	0	0.0404770540138805	0	0.117444373461412	0	0	0	0	0	0	0	0	0	0	0	0	0	0	0.158794181749232	0.0372607138665681	0	0.0267213784794384	0	0.0640729579964581	0	0	0	0
ENSMUSG00000054116	0	0	0	0	0	0	0	0	0	0	0	0	0	0	0	0	0	0	0	0	0	0	0	0	0	0	0	0	0	0	0	0	0	0	0	0	0	0	0	0	0	0	0	0	0	1.66886813267953	0	0	0	0	0	1.82252797884993	0	0	0	0	0	0	0	0	0	0	0	0	0	0	0	0	0	0	0	0	0	0	0	0	0	0	0	0	0	0	0	0	0	0	0	1.5314137991329	0	0	0	0	0	0	0	0	0	0	0	0	0	0	0	0	0	0	0	0
ENSMUSG00000054117	0	0	0	0	0	0	0	0	0	0	0	0	0	3.42527083491233	0	0	0	0	0	0	0	0	0	0	0	0	0	0	0	3.60959573676357	0	0	0	0	0	0	0	0	0	0	0	0	0	0	0	0	0	0	0	0	0	0	0	0	0	0	0	0	0	0	0	0	0	0	0	0	0	0	0	0	0	0	0	0	0	0	0	0	0	0	0	0	0	0	0	0	0	0	0	0	0	0	0	0	0	0	0	0	0	0	0	0	0.10028669841706	0	0	0	0	0
ENSMUSG00000054134	1.97498021878822	2.55832042713835	1.68813534877533	0	1.02298769087353	2.01755551191761	0	0	1.81823150720213	0.908632664555976	0	0	0.916356825638494	0.902324379387651	0	1.74617164997288	0	0	0	0	0	1.49518002777698	0	0	0	3.03148933878619	0.963085391852536	1.91541923534512	0	0	0.992724791065115	0.983744342246314	0	0.985424584473314	1.0976539193072	1.08012264995189	0	0	0.0567553761853822	0	0.102935008121891	0.0976569855401926	0.0968099688448213	0.0976721861471808	0.289139374117622	0.0983388501058998	0	0.196713838582535	0.0969943892731633	0.107553710258353	0.212340900412281	0.107393329776252	0.106188343085724	0.393641020413883	0.129845556260454	0	0	0.0996083197766149	0.098722428609995	0	0	0	0	0	0	0.265979510068539	0	0.13285419388082	0.262335253303383	0.203602300382042	0.100673273286421	0.101523836653778	0	0.236710906977194	0.234774861853948	0	0	0.132878730757585	0.267010676902307	0.0703860975938595	0.0782825554830116	0.054296776094876	0.0820329766217908	0	0	0	0	0.0902392879905001	0.0891846615376503	0.0902824475402891	0	0.0842006254620633	0	0	0	0.107682706503536	0.107469940144904	0	0.10650493645919	0.0499823094154657	0	0.0537669331276048	0	0.0429744103026504	0.568101097553389	0.306140173968569	0.0869649738205687	0.260271655920335
ENSMUSG00000054135	0.206643373972653	0.485508912037671	0.202229262702129	0	0	0	0	0	0	0	0	0	0	0	0	0	0	0	0	0	0	0	0	0	0	0	0	0	0	0	0	0	0	0	0	0	2.25249421690801	0	0.351847196813398	0.428114682027659	0.0531776260621748	0	0	0.201835122428297	0	0.203212753123732	0.402326233095872	0	0.200434486070648	0.666764525314321	0.877585591596478	0.443846845625212	0.658300118158571	0	0	0.271222436672367	0	0.205836054357326	0.408010801250859	0	0.405581787847039	0	0.280218605616565	0	0.559261605802283	0	0.271990932509911	0	0	0.210367438496607	0	0	0	0.244576151996134	0.485151554957242	0.245052447010107	0.482145380303191	0.343234803434212	0.459804498326595	0	0.269612223519883	0.617109976296778	0.113011605676339	0.162777060392399	0.161212041105514	0.1628517957236	0	0.37295075410638	0.368592079080794	0.559693692889043	0.184236856741007	0	0.172622021236633	0	0	0.445042813269288	0.222081734648821	0	0	0.154929247589244	0.200692333097641	0	0	0.17760932168855	0	0.172534014768887	0.179709156008839	0.0597599464647964
ENSMUSG00000054136	8.10147894881652	7.62421883276824	7.04748726430517	0	0	0	0	0	0	3.6352306833892	0	0	0	0	0	0	0	0	0	0	0	0	0	0	0	0	0	0	0	0	0	0	0	0	0	4.32132274360569	0	0	1.93005445493903	2.48656131572151	2.77978051305441	11.3303921813531	11.2321193205883	9.37833582734625	10.0254288686731	8.2620544072409	14.0206662772409	9.05057941697202	7.76104566248902	10.3271448512474	11.0438535022594	9.02277718959141	8.49670363088079	6.29946939602249	6.75326938180818	5.25101682093727	7.24917662933121	8.36871039799629	5.52952080493363	7.16835191597107	5.10398745268679	4.94336628194225	4.88266887768092	4.9322277108114	3.78966521867025	5.32061477575471	8.95202205528189	13.2879782130797	6.29725872297905	7.73837757002887	7.6526424155249	7.31112411970361	8.0626222596557	8.99674694095487	9.39280321731548	7.59096208735162	6.53422140594255	12.625910754679	13.3531052114183	14.3615294645998	4.48906429296379	2.49813275808779	7.32969070082083	2.8363087634013	5.30596271808063	5.35993186834201	3.73596110902658	1.44410669502209	4.28168826531604	5.4179901780823	3.21023496834465	3.03180634223456	2.33944065914762	4.71702361026242	3.98538970398278	5.60057922445854	5.15955068572406	5.19384217003284	4.68711978841164	3.59941940701174	5.24544510516488	4.01537090112288	4.43919302330557	3.61054573708392	1.89403505366894	9.35299184529887	10.089879940259	10.6442685538329
ENSMUSG00000054141	0	0	0	0	0	0	0	0	0	0	0	0	0	0	0	0	0	0	0	0	0	0	0	1.20417840154417	0	0	0	0	0	0	0	0	0	0	0	0	0	0	0	0	0	0	0	0	0	0	0	0	0	0	0	0	0	0	0	0	0	0.117747781607093	0	0	0	0	0	0	0	0	0	0	0	0	0	0	0	0	0	0	0	0	0.052605905044149	0.0416019809702837	0	0	0	0	0	0	0	0	0	0	0	0	0	0	0	0	0	0	0	0	0	0	0	0	0	0	0	0
ENSMUSG00000054142	0	0	0	0	0	0	0	0	0	0	0	0	0	0	0	0	0	0	0	0	0	0	0	0	0	0	0	0	0	0	0	0	0	0	0	0	0	0	0	0	0	0	0	0	0	0	0	0	0	0	0	0	0	0	0	0	0	0	0	0	0	0	0	0	0	0	0	0	0	0	0	0	0	0	0	0	0	0	0	0	0	0	0	0	0	0	0	0	0	0	0	0	0	0	0	0	0	0	0	0	0	0	0	0	0	0	0	0
ENSMUSG00000054146	0.0734712505366831	0.383601803417804	0.287607321545246	0	0	0	0	0	0	0	0	0	0	0	0	0	0	0	0	0	0	0	0	2.99374969891542	0	0	0	0	0	0	0	0	0	0	0	0	0	0	0.0833986045644284	0.173959446347402	0	0.287002108607934	0.569025657284841	0.287046781359542	0.283248588906397	0.289006026372347	0.572182130033914	0.289059129530023	0.855164454152016	0.316087389570815	0.624044310040166	0.631232101333422	0.936224220108936	1.54248467761501	0.381600437838449	0.771456687445	1.52145383860812	0.585473689417047	0.8703999520742	2.04777857978096	2.01884245331558	1.21043000074722	0.398522555695771	0.805135077486411	1.59074636715465	0.390840859022616	0.773642573171936	0.390442461133614	1.15645753005473	0	0.591733229401681	0.298366317907794	0.592262800963956	0.695664821693588	1.72493754613405	1.04552937068998	0.342849841737951	0.390514572056672	0.784712193069429	0.103428128128159	0.0766876647091642	0	0.401808382943746	0.462998022372495	0	0.463210597230795	0.914785421527353	0.795607168989248	0.262102969646303	0	0	0.494910976824556	0	0	0.243965093179101	0	0.315841199305312	0	0	0.0734459911699245	0.0713553810235386	0	0	0.063148305801263	0	0	0	0
ENSMUSG00000054150	1.09980423320494	1.34392001676854	0.916009619989997	4.75755918006339	7.66023803706741	6.60960349799182	6.84341040958149	5.93384694807289	12.7641621533444	4.25245982970366	3.46295090090802	5.89514863248628	6.8617750476434	4.22293664578233	6.50404557630376	6.53775730231373	5.74174708457671	5.66314352704866	0	4.19538063193754	1.40249122392752	8.39704745953049	5.76033477611984	5.72093264381783	7.66278730235501	11.3500534508412	6.31022297751109	8.96428630961355	4.55263246874709	8.0103357445986	6.50442301370007	6.44558229722346	4.6895361511815	6.45659139693393	6.16450988063692	7.07706172465777	5.10140407992954	9.07730671173008	0.557799570939482	0.470941583348018	0.457655391418648	8.22673852413839	7.15861558916392	6.39957036524183	7.93872072469162	9.29669043053239	9.74963078076623	6.35237134998	7.9893446264613	8.05373348769473	8.04953045810372	7.94120248030249	7.25573770584425	11.6676816153499	12.2752497007416	14.1279610825758	12.3566019803396	12.027273719069	11.4582788211412	9.96939562005886	11.8493409551991	7.71027329243095	10.7887698725174	10.3854153060019	9.37287371469035	7.21984792317804	7.76159560995612	9.45084697017939	8.83977125713065	11.8156125170881	9.23468604925843	12.7337022389278	11.3178987307496	9.74883715880193	8.89996885960811	8.21385060398226	8.84482143086296	2.51861838296482	2.41594610126512	2.23999822699478	0.293093951422696	0.686103575436073	1.07497502998512	5.4560828595334	5.47664734090875	4.27835267373786	5.75421959928207	5.74362983640183	5.59302604063738	6.08439906372097	4.17255967006264	4.96521132399841	3.75312881933086	5.04496582232619	4.2735666151065	29.4313839406769	26.6572135509569	29.3659287076989	32.000490869765	28.7020393780522	29.2258933549766	4.61326682445351	4.8467324933615	4.66605426701387	1.15212499984174	1.0941044894735	0.976804129164124	1.56998039600395
ENSMUSG00000054156	0	0	0	0	0	0	0	0	0	0	0	0	0	0	0	0	0	0	0	0	0	0	0	0	0	0	0	0	0	0	0	0	0	0	0	0	0	0	0	0	0	0	0	0	0	0	0	0	0	0	0	0	0	0	0	0	0	0	0	0	0	0	0	0	0	0	0	0	0	0	0	0	0	0	0	0	0	0	0	0	0	0	0	0	0	0	0	0	0	0	0	0	0	0	0	0	0	0	0	0	0	0	0	0	0	0	0	0
ENSMUSG00000054160	0.150520231534283	0.314353338731251	0.294609934591565	0	0	0	0	0	0	0	0	0	0	0	0	0	0	0	0	0	0	0	0	0	0	0	0	0	0	0	0	0	0	0	0	0	0	0	0	0	0	0.88196995810473	0	0.294035746470904	0.290145076288466	0.888128084521631	0.879170281539066	2.07267963661267	1.16798113274327	0	0.639238432371579	0.969901846135789	1.27869232613139	1.97505103285922	2.34534947360188	1.1853599710568	0.38962448301747	0.599728700985462	0.891592298733398	0	0.295428125466553	0.413300446631951	0.816451427147161	0.824738366329558	0.814738791525297	1.6014279371431	1.98119771999248	1.99974443137129	0.789743171248967	2.45172578755697	0.606140647161027	2.13941622388493	3.033415563198	1.425205495574	1.76693602551819	4.64093819789751	2.45838243040969	1.00005688235382	0.669848524228831	0.529731891021612	0	0.0817284516697656	0	0	0	0.237244384146903	0	0	0	0	0	0.253480491608403	0	0.507055622867132	0	0	0	0.325681504188533	0	0.601873931117712	0.365463647155341	0.431631588377432	0.397658560679823	0.388114978611589	2.56534695616935	0.921615028068856	0.698139685488252	1.04470779454632
ENSMUSG00000054161	0.0675637260985267	0.282206354052255	0.132240993278806	0	0	0	0	0	0	0	0	2.43160362908694	1.23826203370822	0	1.1737068975193	1.17979044734701	0	0	0	0	0	0	0	2.75303446160997	1.38281108357616	0	0	1.29414156767463	0	0	1.34145715326598	0	1.35402272010174	0	0	0	1.47294248428046	1.45606434893684	0.115039292947186	0.119979056087377	0.278189694081177	2.2433662088144	2.61636309243381	3.16759820554136	2.34426349694428	3.0563346130103	1.84161352234959	2.65817060567032	2.35921247538893	1.88936857294592	1.00426802899907	2.61214782917133	1.57840143692058	2.83691951636298	1.93004624258807	2.12828097847824	2.2735698755313	1.07679626250317	2.53464633454655	2.01763396368515	2.51955680774558	1.66965637105413	1.83239488918664	1.66589424112235	2.5599716127161	3.77385681908722	4.62434128241805	5.20620427683315	3.36765969785128	2.47612821050104	3.67304197782004	1.92063127046656	2.7232067897562	4.31817238852191	3.48973313392741	2.72414405118886	4.09867484494534	0.583561685838785	0.661481954058916	0.523115411508462	0.634693693400905	0.403538217651263	0.258650423556138	0.532212793086259	0.421676668538284	0.425965717047523	0.315461717376821	0.85357490443473	0.843599175528266	0.365992779138736	0.602377336703292	0.910234396095748	0.451521352451376	0.455202159482594	0.448697704551101	2.03714497221443	1.30700561867093	1.60806831693401	1.00743193995004	0.979337217153381	1.14831473832962	1.25934665227217	1.21377437334747	0.900097514149306	1.1515023417622	0.225645578513772	0.235029460864019	0.156311991117391
ENSMUSG00000054162	0.0858906382390466	0.0896889694527633	0.0840559274182022	0	0	0	0	0	0	0	0	0	0	0	0	0	0	0	0	0	0	0	0	0	0	0	0	0	0	0	0	0	0	0	0	0	0	0	0.170618150819949	0.127103184624487	0.132618631453105	0.671032386252359	0.415757664746243	0.419460521553349	0	0.337858847899396	0.250838361835079	0.16896046373786	0.583169540930989	0.36951797378209	1.18548807855877	0.461208701230631	0.638447313845376	0.3381041711891	1.22678923424842	0.563663565462833	0.555823877940073	0.342220313992697	0.339176693199936	0.512984936979295	0.758604308281217	0.589599132021266	0.698831646623645	0.352962375600022	0.813593359879917	0.228453786931182	0	0.228220915918986	0	0.0874385334009217	0.172939566052394	0.261601033944627	0.346188676580651	0.203314545142668	0	0.101855243026199	0.400804280748237	0.0570657665253175	0.0382232452628096	0.27205053285182	0.224126866591289	0.326454202418928	0.258350960611234	0.135315498764836	0.335036271334896	0.541510503014764	0.267354588130802	0.542555136907487	0.383010211185096	0.155089894170268	0.536042101708742	0.216963536896044	0.286999099813205	0.361673399539284	0.0713010783406336	0.462451451267665	0	0.371684151323334	0.091478685913426	0.171722218190217	0.22939704613869	0.307874830446192	0.181531198722512	0.276835237390419	0.0813250909580645	0.239043984515499	0.174289544787269	0.198712200418172
ENSMUSG00000054169	1.64883041060699	0.453091167539612	1.69853655471407	0	0	0	0	0	0	0	0	0	3.18090975637747	0	0	0	0	0	0	0	0	0	0	0	0	0	0	0	0	0	0	0	0	0	0	0	0	0	0.0985062394821825	0.308208230310019	0.446642293764189	2.37294724690611	2.68841801182437	3.05140706147112	3.01103095546687	1.02407817232608	2.70333107959873	2.0485326813351	2.3568469548588	1.12003960702867	2.21126930984153	1.49115925542267	0.737213991502892	2.73285804680387	1.80290902048273	2.73361758031146	2.24633099333268	3.45766045855589	2.74152712177382	2.07319981883477	2.72520597021286	1.4296990717382	3.76571848082581	3.3284477852371	2.34863705778933	4.61641576131659	2.74136315533719	5.07288109428747	2.7318990048218	3.53377923089554	1.74731386422589	4.5813988560561	4.547081818497	4.93010590882047	4.07481904280598	1.23492673663717	2.4297419933862	2.19096686625311	2.93506489058823	4.27574370593982	6.52173225598844	8.48151211345662	8.92240224467786	1.64060997098703	1.62483633408352	1.91492375573118	2.701246390105	0.31324373164082	0.92874855755017	1.2535741980661	0.928450309472227	1.46140991986796	1.15989074697235	2.631028925472	1.72895582746312	1.86897157377293	1.86527874054975	0.751070313803768	2.21823583569214	2.51577067213933	2.27559750885829	1.92860120224626	1.65070833009472	0.820463649638468	1.31468315489962	25.6011952908347	29.4833932601855	16.9651537324596
ENSMUSG00000054181	3.95958071759961	4.83846090397914	4.78191498310936	0	0	0	0	0	0	0	0	0	0	0	0	0	0	0	0	0	0	0	0	0	0	0	0	0	0	0	0	0	0	0	0	0	0	0	0.382518713213095	0.299207989970012	0.173439810894543	1.64546633974763	2.60991132101834	0.658288984636353	1.94873558701208	1.98834645788425	1.96829167508746	2.32016377232762	0.980581174877749	2.53710896924167	2.86226163748468	1.08571102179379	2.862744013727	1.3265268131144	0.875130400597716	0.884596993325967	3.0530276654354	1.34267619623611	1.33073477422895	1.00632930855834	1.32281250208904	1.38794926107745	0.913938164716972	0.923214589174878	1.36803155293427	1.34448240991492	1.7742069134261	1.34311193151803	3.97818388502278	2.74446916517572	1.01777347471068	1.3684965184765	2.37693010549097	1.19653446456772	1.58233076912077	1.5984861760841	1.57252607488893	0.671679995610778	0.149966087513917	0.355790076059292	0.527607152009448	1.28081901870528	1.10576832601417	1.06180078589513	0.262898026799582	0.265572071806235	0	0.304096445512438	0.300542470710589	1.21696755373581	0.600891915626412	1.41873409482315	1.12601982963701	0.567599577836342	1.67846717578509	1.81439420789377	3.25945658179908	2.9165507837779	1.43563954583406	2.0212184253953	2.04550548780975	2.59703707559183	2.04764482738118	1.66541875150495	0	0.656510026779036	0.879187103926437	0.487270426560783
ENSMUSG00000054191	0	0.265120359832826	0.0828230340890564	0	0	0	0	3.06583934325837	6.15519961988308	0	0	0	0	0	0	0	0	0	0	0	0	0	0	0	0	0	0	0	0	3.2189875931503	0	0	3.39211819644784	0	3.71585189241347	0	0	0	0.192132117686239	0.200382230570964	0.174231257228481	0.330594997333911	0.655455238867219	0.991939366353931	0.652542707428427	1.66451645567124	0.988636724677242	2.33075122109313	1.31340772749814	1.45639222261181	1.79707675332623	1.45422049942133	0.718951845689913	0.888386709695479	0	0.444316807925461	0	0.33720078526725	0.334201806891593	0.336973808015734	0.332212201062454	0	0	0	0	2.25102932820392	0.891151516815392	0.449746954904235	0	1.03387230692693	0.340805937533498	1.03105596559923	0.341110941754664	0.801329687048612	0.397387828424886	1.60578044155515	1.57970187835974	0.224915009395091	0.451951253309544	0.238275752806331	0.353343164383554	1.01095004591513	0.925678504122034	0	0.264097691850167	0	0	0.305484108562364	0.301913916144079	0	0.603633925671643	0.855124865758465	0.565579060453271	0.285094833587289	0.281021068870581	0	1.09144341428778	1.46492984282978	0.360547676031665	0.592212167392957	0.657548674151722	0.84940538292984	0.894342916783173	1.01835905404931	0	0.565290715924657	0.88319903986352	0.881089119422621
ENSMUSG00000054196	16.1362790585481	15.9137677716938	17.1474355762158	92.7882326764304	83.3706070104559	98.6550449471579	107.252093085757	64.9503742349552	106.69012674464	79.9750750345624	117.590334640815	102.656260555662	83.6421518362458	108.83459421213	124.585340059845	102.461800884849	117.125255657295	84.5281686523162	97.8638134925489	97.4093816530215	107.45917691632	112.104712704115	70.2160581812273	89.6602664065009	100.078022489326	105.411335501597	106.744684843859	106.148854686442	104.647101432278	102.292272404554	110.029801983703	92.9999665469354	120.859914999364	77.0969471513359	93.0339214545003	102.111255941497	110.154461380907	122.942834434243	18.4091032760852	19.7784683137637	25.5861827744788	9.55052214520188	10.4144554620014	6.3680058086919	10.6823658030876	7.37319141104744	6.9814840310541	7.05391374849349	9.80191322558798	9.46654944697677	9.69090278830737	6.65171228439014	8.307887994639	10.6935437278159	10.1587641982756	8.98507322693711	10.9696535237499	9.41664415153727	9.01107094137333	10.7082787880555	7.9977011366887	12.0837842447477	9.7251511802369	8.93078268624286	8.82250103817412	4.7688473175283	2.14536476270372	4.76398626305967	4.27591641683763	4.97790370001857	6.56366990805255	3.30956235871357	4.59868084439621	4.24407945362783	3.82669760705446	3.47919095670282	5.32418040484208	21.2253127384701	18.8592004467439	23.2892485798485	34.8762790030434	26.9042059357345	26.9201022754304	19.7724569761391	13.7330799762087	14.1296678882219	16.9963168972382	10.8842856458146	15.1180598009924	15.3041500338917	14.8225663970481	19.4884012616065	13.3434763521753	15.0994671122157	14.0718698190009	30.1888771871099	30.129228078364	32.0928148901412	31.9418533728793	22.4852619746659	30.6308090709011	31.5493427945369	31.9512287973722	30.1897660308904	8.95106936474657	21.8648865801475	22.5851803856457	26.679233500871
ENSMUSG00000054200	0.092665024766823	0.0967629388492875	0	0	0	0	0	0	0	0	0	0	0	0	0	0	0	0	0	0	0	0	0	0	0	3.74554464342533	0	0	0	0	0	0	0	0	0	0	0	0	0	0.109702477407516	0.0953857061343649	0.361979104860971	0.358839520493331	0.362035448010214	0.714490016556179	0	0.721660116895022	0.729147011962243	0.359523100282325	0.39866268192122	0.393535437487857	0.796136419026522	1.18080527975196	0	1.4438714639412	1.45949032838899	0.479730359175686	1.10763598415409	1.09778495026061	1.47585388007462	0.363749833283229	1.01776341247697	0.502633373243702	1.0154701512623	0.501579020478636	1.47883468499564	1.46362572461971	1.4773272565805	0.972381848968214	1.88670011756593	0.74631878397771	1.12893636775818	0.37349335092909	1.75480334037483	0	2.19777587200714	0.864833219630206	1.10820007841136	0.824759960238925	0.521791584303943	0.0967217013141279	0.100629249914594	0.709488635065125	2.62778642033897	0.867507193357937	1.16844129237233	2.88441441798507	0.668968768786106	0.991725797355499	2.00786616735213	0.991407325460708	0.312101247697712	1.23854144002187	1.87295706519444	0.923097044212999	0.399140824320386	0.398352176425757	0.400999710724639	0.394775256982565	0.741065332746647	0.899964013337564	0.465020648613267	0.685471394747874	0.876098229735295	1.40383012114906	0.7221141693551	0.752144602272542	0.857540302447014
ENSMUSG00000054204	0.0860329355190981	0.0898375595280661	0.0841951850845677	6.99667020039542	0	3.4715592357151	3.14506634794219	3.1166319102441	3.12858721567285	12.5076989451006	12.7319096078447	9.28891923119394	9.46051887781451	6.21043141439374	8.96730737011264	9.01378665835899	3.01573538059562	17.8467028049224	0	0	0	15.4363218374669	3.52974788357774	7.01120704835461	0	0	3.31431573220028	23.0707106110107	16.7382405146513	22.9062218523843	3.41631533465947	16.927052250779	20.6898978662067	6.78238550983422	11.3322401649349	3.71708212140503	0	11.1245632066884	0	0	0	0	0	0	0	0	0	0	0	0	0	0	0	0	0	0	0	0.342787279390299	0	0	0	0	0	0	0	0	0	0	0	0	0	0	0	0	0	0	0	0	0	0	0	0	0	0	0	0	0	0	0	0	0	0	0	0	0.285676818851869	0	0	0	0	0	0	0	0	0	0	0.191552011978888	0	0
ENSMUSG00000054206	9.70149929810808	11.6040587930091	11.3068070600083	0	3.60895046107762	0	0	0	0	0	0	0	0	0	0	0	0	0	0	5.27082693523313	10.572039823845	10.5495514731601	0	0	0	0	0	0	0	0	3.50218739130512	6.94101137131129	3.53499274004823	0	0	3.81051421277187	0	0	8.00898555789918	7.62201186949651	6.35494307105786	7.23490981257787	6.48909592120379	6.20231652712064	5.78023394168428	10.4077509904879	8.58564728065494	7.63375312591721	7.18582142215101	4.93263819689618	6.741967841419	5.68301862970189	7.11772095600483	4.62902585826381	6.41306496688014	10.1866872512693	6.84886786554147	6.67666717893972	6.26900835046921	5.26750497448508	9.69373536687128	6.29637399165863	6.69745311331656	5.31569650173348	5.72863212791224	9.38336681919785	13.0016100374507	14.9980832352847	9.25480278807383	12.5698831881583	10.6548160633774	9.67035235126558	9.95339481674343	10.4385168132861	14.0802714533481	13.8056755286014	12.7583463185324	7.26603828585201	8.79176188050341	6.70441924574228	8.10096814647839	5.17187858222735	5.88447284950511	4.44629079093586	4.95398469250463	4.44833220275443	3.5688749860572	5.73031739512501	6.92186877855326	6.05156131213159	4.0888817071141	5.64390157096834	5.59930954346843	4.75364646437937	6.15000863627506	6.07822059644414	2.27482907271394	1.90829006360468	6.76320817295267	5.37807272434284	5.13933253812199	5.31109181011294	4.38045758248867	4.6998298191247	9.68685699595196	2.55276889877027	4.70426155260639	3.36673410351841
ENSMUSG00000054215	1.22282919653048	2.55381244573661	1.5956111057157	0	0	0	0	0	0	0	0	0	0	0	0	7.11763687465396	0	0	0	0	0	0	0	0	0	0	0	0	0	0	0	0	0	0	0	0	0	0	2.08208478553863	1.68893594338384	1.67830925330292	2.3883801848205	1.57844322829249	2.38875194346457	7.07143219682643	4.00842738304504	2.3807986431003	0.801832781600551	3.16290024173022	1.75361512518565	1.73106168891833	1.75100019318078	4.32838356078621	0	4.23414740132207	4.27994966001669	1.05510554663287	1.62406908822594	0	1.62297589166762	2.40006365665528	2.2384404095451	0	3.35009501236692	0	1.08416922746148	0	0	0	0	0	0	0	0.964866357874859	0	0	0	5.41632063441239	1.81395400988184	4.01664840444959	1.701816057031	5.0903866875949	6.68755490733061	0.642164447042542	1.27198071993142	0.642459282030467	0.634390047032509	0.735655608374674	2.90823200857154	0.736007456949327	1.45364904549498	0.686426762989788	0	0	1.35348922966239	1.75571835124917	4.38062322741355	4.40973779219167	2.60477300643284	0	2.17729127308402	2.33772210345705	1.29223425527038	2.62754449805726	0	5.89902012400288	4.96273746209026	6.83693189719775
ENSMUSG00000054226	31.734682148478	31.7710403448093	31.4601323010279	0	0	0	0	0	1.76322618429517	0	0	0	0	0	0	0	0	0	0	0	0	0	0	0.987853542107105	0.992370307037012	0	0	0	0	0.922115213425315	0	0	0	0	0	0	0	0	28.5649331405094	29.3322914298009	30.6450494179894	13.9212905151825	16.992508766801	17.9015880939639	17.1039303375091	15.3535868206517	17.9363871630519	15.0702637043827	15.8020976782914	17.3137974385977	17.1940813637201	12.4973347121138	14.5196050897903	15.7782788395364	20.5245452300034	19.9828891479276	19.2029209487182	19.2223968095971	19.4343811521299	20.464346994805	21.126834854793	14.6449598036251	16.1746574747851	14.4791252408137	17.190532064886	18.184281513148	15.4444628984288	14.4295284459732	15.2639436459884	16.9800896631222	16.4990805008047	15.6539518422313	17.4909970219694	19.7412918084409	16.2785786776732	21.849709033411	19.6847668797511	35.4684039661707	34.3517837019088	31.7052697912011	29.2270223323926	30.802697961252	27.0474442918705	14.1318149881846	15.81163484469	17.1188104639334	15.4699951992045	18.4644749495452	16.5189478892098	15.846769703807	14.9573836099526	15.1875286148564	16.0396320438462	15.272032450641	17.5493590444722	13.1575598793614	11.5682811032952	12.3795462516481	11.4644061603391	12.5295569238808	12.7615401272787	11.6794429796246	11.5287565911377	11.9188624150655	14.231966851453	26.584146245098	24.7098914942507	25.7445849370343
ENSMUSG00000054236	0	0	0	0	0	0	0	0	0	0	0	0	0	0	0	0	0	0	0	0	0	0	0	0	0	0	0	0	0	0	0.982508069373193	0	0	0	0	0	0	0	0	0	0	0	0	0	0	0	0	0	0	0	0	0	0	0	0	0	0	0	0	0	0	0	0	0	0	0	0	0	0	0	0	0	0	0	0	0	0	0	0	0	0	0	0	0	0	0	0	0	0	0	0	0	0	0	0	0	0	0	0	0	0	0	0	0	0	0	0	0
ENSMUSG00000054237	20.3913619363353	19.2496404044071	19.6110562429357	12.7319569881178	4.80468050531165	12.6345080173508	10.0154765852618	11.3427737173551	7.11642765820067	14.2252922129611	7.24014606505793	14.0860005224316	5.73848778479433	11.3012252087068	6.79914924203596	2.73375621896568	5.48778376764401	6.76582115682543	11.7498533986758	14.0343513693033	4.69160163421761	9.36324375549696	3.21157042889286	6.37920496591323	3.20418630942611	4.74601270314039	9.04667308994311	26.9885284300045	9.13765629301496	10.4207081022755	15.5418144106154	4.62036572440619	10.9811773269391	10.7992671299938	5.1553664181148	3.38201804112161	6.82606930007817	6.74785082057797	30.6992601680294	28.2180105656886	29.6519853724946	22.7804570879176	28.0391381124703	24.0073051064162	26.1038722916447	28.1740360849528	27.4326572623736	27.4092890487067	26.7258872400406	26.4361313015815	26.0961333203245	24.0428638222838	27.2642492510229	17.8719194305908	20.7348125756331	18.2878494177967	18.6413643216378	20.4286543872761	15.1465860818894	13.2463113738835	16.746419442523	18.0546381419866	18.0452503022991	14.7971787838974	18.2192492798881	32.8963810874549	32.9701881650844	30.3669360892891	34.4991816442494	26.4565751909459	25.6906235250982	26.3845056078836	26.1868720687895	27.6087912646899	31.2423267701663	33.7891641480931	29.404981286254	29.6444356217787	26.614210735037	24.9039466644288	23.0815536631648	21.0813576269676	23.4167917229964	9.37246463980209	7.81671841877661	9.37676779067198	7.91887847373561	9.74804671537293	10.4718709835322	8.7633037397518	9.77060761812196	10.0184782785232	11.6394704262049	10.8114286787091	9.48727806278727	14.8354760171274	13.6284001606787	14.5658279006237	13.1725446691508	12.1680101445724	11.859664449744	12.6825124155066	13.1525838686112	13.4222609237208	10.2281318948868	31.2406201411808	29.4991378637965	30.243613497531
ENSMUSG00000054252	2.23083473915804	2.21585507786514	3.17715082961409	117.999165492	104.644437845429	116.364163032182	101.44223012208	120.892923955118	102.889346873184	121.292178621851	112.730227315728	124.673698979952	117.669664181434	109.321552648887	102.713127126036	100.078468969883	99.1780066406444	107.853125165596	133.943404246413	138.741006961286	115.226076962432	136.675496705082	125.0116576504	124.895573671308	118.784978914405	120.227901571944	111.792175242028	95.8825473807148	106.564927226263	110.375567876894	117.39324307351	104.198563553454	113.404226443525	110.810705422092	122.634533061776	124.593913169996	126.527364450178	121.16884191247	3.06753769286622	2.29745309873267	2.42701853286559	1.55866442721778	1.54514552956768	1.55890703807919	0.769139818744571	0.856116762112217	1.41246971747685	0.99898641328775	1.33698594669114	1.40450901266965	2.00264345430744	1.01285502931895	2.31113187612809	1.04712470937423	1.50720977627391	0.952196120924361	1.12674305650484	1.44528081754669	1.2891841704234	1.44430796729851	1.13911934379392	1.29481175128828	1.0821574343474	1.39127071436566	1.27623060910553	4.14871183422707	3.91506590518212	5.68661607998919	4.94830696151386	4.94827828822467	5.11256518194286	6.186911963456	5.62885473849922	5.15188491170398	4.00263588345591	3.78540642229695	4.99345132029989	1.51831771011179	0.968557170406315	1.50638343695794	0.530064109967953	0.551478655441419	0.694323538506734	1.42867683978101	1.0187573997439	0.686079736216945	1.01619394792885	0.654669771632673	1.09993169952575	0.720481175027093	0.905535218477522	1.03846261754909	0.606034003028303	0.733169278663708	0.481795272028467	1.32807166985731	0.857642552514298	1.49122817823123	1.62261565181392	1.35979742662675	1.23301859161798	1.05318740720237	0.977480074764107	1.09120060695141	10.8532071792859	1.11049589509554	1.24079991775927	1.48959890026381
ENSMUSG00000054256	8.50569066988987	8.69485075275187	8.56495843248475	3437.71317503985	3459.45528832302	3464.69033678595	3428.5073187582	3464.81181760031	3364.96061040235	3446.15356085138	3498.81931045493	3565.46836692827	3502.52386378677	3448.0807764171	3308.25923325637	3340.25912530302	3444.44296312233	3402.7062045967	3531.87465741776	3415.14688893742	3559.14647178591	3432.43116951834	3377.66565312769	3431.17472604381	3358.90486494407	3518.54461874342	3174.96475580617	3247.27809496555	3334.05665163237	3220.72029647199	3524.21494234561	3605.95593238849	3676.54847691593	3619.17328881569	3471.1745772522	3372.21572831466	3352.39296844026	3365.11132101024	12.8817628400914	13.5673971507138	12.1423865953564	23.1707193734842	21.6695762159982	22.9119751064699	21.2281143315535	23.772738814135	21.7897806846967	20.6948893520163	22.6661338572992	20.8002941641848	21.293252609343	20.3846612144746	19.3002622975457	22.673926383264	19.2985868323534	21.2700584461614	21.3218639499561	21.0473753595846	25.7216692044079	24.2416633529222	25.5685402208747	24.8300932118799	23.796743751591	24.7741451506495	24.5949272691699	25.3622698191726	28.1654582762034	25.2174668466373	24.1926927502863	27.7998756460865	26.1398154088193	28.1786410276469	25.4414655296149	26.3862668313112	28.1673973998986	24.9511979041472	27.1572541881465	37.4762695482075	32.2341504060152	34.5348659712228	16.3543055997871	13.6363217055386	20.7612451702426	10.5085783038187	10.3376943407116	10.9367615881514	12.6805820194253	12.684858920335	11.2589945824944	12.2059222864802	11.8939820564711	10.8559576061254	9.57349824811386	11.1595948722396	12.1893373141699	10.219794354573	10.7769373633308	10.0736658364522	9.82194032902674	9.50967296876449	9.73897608695337	9.35519606985936	8.68095494146133	8.02243698246497	13.0552570671722	18.3896867003614	20.1666826282768	21.8791982618618
ENSMUSG00000054263	21.0830989673402	21.6757872713334	24.8536123133656	39.1907027928607	41.4104961591801	38.8907415493251	34.3523199039988	30.1138484712812	46.0012065132966	38.5329054917825	39.2236391203814	36.8548386905806	42.3932382676232	39.1350543053458	36.4159556257887	38.7084253342818	34.628903537875	37.4870191155734	35.4443007135667	28.0797728932687	26.7165727990856	33.1445447916954	32.6226531845807	23.5632771402385	30.0819156129524	26.7829382423106	42.2344582433194	47.5370046947922	49.6909525478942	42.157505665007	30.1390914922116	29.8664453660878	40.5618766074131	28.967696909555	31.2088800459144	36.9566129737577	30.9920712748979	36.8681816815575	9.29922302342563	8.10112481826503	7.3539139714632	31.4369581392007	28.9715959965784	30.9240963594226	29.2144266332491	28.0074356275578	30.1174563316765	31.2356876910379	28.2321720073594	30.6837081555312	31.312361407511	29.9134074390525	26.2515498956436	15.3654791517959	16.8321700923056	15.4329996231689	16.0291642477469	16.9925914651435	15.6520947580633	16.8372452992895	15.8426622126934	14.0921414814165	15.5528087145168	13.7963437045733	15.4549733874039	35.8894623997827	36.7255150851056	33.420005071052	36.2826745087307	31.3973792393154	31.2435804069778	30.1376561605171	31.4172167288067	33.0808764458468	33.3760048250025	37.0312997373782	35.1930781031645	46.041037481863	53.8069999828413	42.3483188102202	41.7989617827203	41.1196272463508	31.362083929744	9.56596192437425	8.94765724879002	9.26653315584924	9.86265766234254	9.34963936942775	10.1858963924934	10.4417984426887	9.66704943604156	10.1035827912119	9.70170681028265	10.1866373566674	9.88106170684162	20.4457442631688	22.787696328498	20.1760235856217	19.554893415684	21.9429713229215	21.4821810858516	21.4798149418652	21.4267333315079	21.6311251593251	9.94698839878209	23.1488366725789	22.7564723658376	22.3397664237242
ENSMUSG00000054277	14.4661659648218	15.5294314043881	12.7348231457058	689.937987094915	681.853921843838	658.743955811831	632.622603736246	704.041549784183	710.42958257857	729.707492752219	682.76481206963	645.926921170862	651.66497361479	712.442065415643	678.755829456477	709.423261697969	670.586173953252	683.608634972982	754.929763348483	719.104915523064	711.048810188184	681.235707105143	683.652707957609	692.748692045229	702.833803969035	717.245957785842	712.239634110896	665.535128068428	645.752690646964	649.219765369889	695.236625129027	700.91745967541	671.944967305934	720.766633204615	651.484320880093	642.539402584765	713.275369974349	690.53387369567	10.358927428181	11.0438206597315	9.63733368380784	41.1938064264485	37.6952461454864	34.8617232342749	37.6580510691766	35.7644393317842	34.4824272100652	36.036966308086	33.8329864050634	34.0263425318827	34.7370585255813	30.3457314135299	33.4508209568055	35.3025588807472	35.8122225011065	33.7153285180825	34.9962110494734	26.6645844599824	28.8299306177266	27.9924256368644	27.9949106916659	23.0161326567494	27.500235195825	24.8162292862636	25.0641948590492	30.3863759031269	30.4297733639564	28.379606600898	26.7779683065705	30.1419132190294	25.4524628036928	28.4126919382494	26.4288601464257	29.442868022337	27.2975745259696	28.2175883059637	30.598344193722	28.5644989750164	31.1660061871738	29.6427815664489	16.6870242059196	17.7649269198353	25.915479524904	23.3230582805977	25.8411443707494	24.6123290739227	24.1979916143538	28.7926526733094	28.2149991365306	24.6563456171564	26.2773273043095	25.2721567980833	25.0724834521271	25.7323137952033	21.7731700108329	21.6923321885072	22.5212618775671	20.915773248036	21.4550742306309	19.191489120969	22.5515142750646	23.0919669006564	19.9662696485049	18.9409405729608	17.2815288963504	22.0871538436208	25.2004388717597	23.2635156345456
ENSMUSG00000054280	28.755412815317	31.6430996108464	30.7794026550071	23.8523764959933	29.621010821473	33.2384609230734	26.4624588448949	26.2232126560646	31.3162497099666	29.4851387000141	26.781440893525	29.6456009072463	31.1082087768475	34.6860535153168	26.0174328427225	27.8957719771095	28.8741731873717	24.1639071625195	25.478272766696	24.6140827923365	28.4251884054313	20.1538826066755	29.187099087692	26.4446930720193	29.1199914120787	37.8353300719013	34.617744248423	27.7308585450172	26.2244235065733	24.2101783659412	22.7975497635121	26.0291262807259	33.5161626604996	24.1057665344478	22.4672936859693	29.6576841632388	32.1063795480003	29.0487777177534	53.253825370451	41.2970979157819	34.6100459862235	31.9334681283594	31.608166315141	31.4508289191684	32.5262616285311	29.0144324478526	31.5405085381024	32.5551663609058	33.0242117769618	33.075588646503	30.2120356003343	31.0961609004312	33.9810150046057	21.485942595496	20.224749834848	21.5574382354037	21.2576076451154	16.6090026472204	15.6727217672949	17.4426221250859	17.9310273998566	14.9415144160686	15.9089116169862	14.839463034816	15.4026517355749	37.2462471272786	40.0172608112882	39.7286277124624	37.1943068251172	28.3588331187868	27.8436026465793	27.2172210507623	23.8944902624049	32.674945980711	30.8254067055168	31.0217268652445	33.6046569690928	43.6498582701676	47.3214947153967	48.2281622855934	39.4588556648694	38.4236470711911	34.8786440944124	0	0	0	0	0	0	0	0	0	0	0	0	0	0	0	0	0	0	0	0	0	0	39.6675360626506	40.0002428191627	37.6957779669115
ENSMUSG00000054293	0.18733578600046	0.117372188162642	0.110000462591007	0	0	0	0	0	0	0	0	0	0	0	0	0	0	0	0	0	0	0	0	0	0	0	0	0	0	0	0	0	0	0	0	0	0	0	0.0425296779986566	0.0887117869252119	0.0385672075885268	0.585434604225362	0	0.146381432225775	0	0	0.145894058264059	0.147407642678081	0.145365617170429	0	0.159117791607644	0	0.159144607689513	0	0.389199407596271	0	0	0	0	0	0.147074607916249	0	0.203229251346155	0.410584035185711	0	0	0.197262110648602	0	0	0	0	0	0	0	0	0	0	0.0497863815890432	0.133389749413533	0.263719339686084	0.312859113514789	0.813746488486843	0.245885857198822	0	0	0.11810867609045	0.116625240969613	0	0.267322336141424	0.135306421378563	0	0.126191586731456	0	0	0	0	0	0	0	0.0749085520330486	0	0.0537203816703515	0.0395937095049174	0.0322029022657523	0	0.250261459806183	0.130334519206411	0.303387364577845
ENSMUSG00000054302	52.0403904141418	53.9760336662827	47.4440057239275	1.18682276668128	1.19432892956525	0	3.20092521518307	0	0	0	1.07983653317433	0	2.13967670662801	0	1.01406376060401	0	2.04619815167212	0	0	0	0	1.74560923656606	0	1.18928860566177	0	0	1.12439353414798	0	2.27140332163749	1.11014545141469	0	0	0	0	2.56300215960534	0	0	0	33.5282640010182	34.9334073127826	33.589107118023	28.3893994495604	30.2906378328665	28.507849744959	32.7440590534853	28.1283821733329	28.5265851805588	28.8225355107391	28.9894597695273	30.0107494945637	29.9966370945948	25.9538145765091	27.7701615792025	26.0424332457719	28.0448010627698	29.7272717561568	26.4428711355438	28.491495307327	26.855008593257	29.2858118293674	31.0488450882367	23.7220332790326	26.5970799895737	26.2273475533534	22.5916919289009	31.8291903255524	31.6555130305453	26.8333512559343	27.8709384682569	28.5244625688115	32.7923044022508	28.802344413122	28.5866000158166	29.5702905064715	32.0694121717813	30.7354607582466	32.687895882246	36.4178762728117	35.641423163048	35.376396036087	52.1556117945934	42.6621415264041	47.2478961663295	24.7384902189929	25.5025271140926	23.0937246461343	22.5311155732931	21.7028327882512	22.4904147101717	23.294271979981	19.1523490697364	25.3622960409891	22.8212676735684	26.6452143997092	20.7402141197299	22.3779092822323	24.9685675439129	20.4612626676001	18.9002204417606	23.1956739626392	22.0251826831602	22.4306748321591	21.8372482085552	23.5809516568754	16.0286122954601	39.1207948781109	40.409268300806	39.1310359701287
ENSMUSG00000054309	86.5901205981779	81.5084145934081	95.7632271169361	323.999243009711	317.997826268455	343.350952603931	333.534911757077	344.773641379064	346.99048798612	358.425895101859	360.301706426508	344.295313356701	308.288543374677	333.746866605832	344.336789105543	347.839278103353	338.784365012746	354.552354615958	323.370477568716	295.41392441396	309.531061786982	344.172372213209	314.800822423086	315.653731988031	297.970510755489	298.210345450212	345.799467808284	351.406136508042	344.492584852403	376.027020476001	316.402960439547	329.991905649976	356.823332341932	333.463647339733	341.207976839568	328.320660854491	357.066202508223	312.695266418727	83.7740799640652	92.8447664016002	99.2329356380832	104.615938343669	105.137056583656	101.941953795172	103.911400119525	102.057340267652	95.8568734223997	96.9480994209718	96.8454710073821	99.6650663315164	93.7878664202685	97.1922857749256	101.115762747405	64.9252663359018	62.3323605126622	60.0370566890151	65.9497929153743	55.4598519802194	58.4627153261159	56.8913154554376	60.8176767097512	55.3716122145193	54.0247564207886	52.5518787600123	52.5802845307397	87.389913429153	86.2322030920008	81.6811693529901	80.3861756546679	69.3988989294918	72.7894083177957	74.9024365992241	71.5659672889742	73.5820719489851	75.2897498730936	74.4252922857782	77.1184183511735	95.8787249502758	98.5853594268513	102.128174291958	79.5484966610812	90.2132552192286	103.318521690972	42.2309187833915	44.4341489929215	41.0874556177886	42.714795350922	40.2124489502186	43.6026834325467	40.7645516736532	40.2559451476566	38.6811038127371	44.2098762985036	39.8481461151195	43.035137422659	62.3918578670421	67.4488184641118	63.853070057801	67.0527157455668	68.8844372125617	66.1832580720346	65.7611656449492	64.1131210215964	66.666595895155	47.5950665780424	132.151348436213	124.985964827119	126.451152414571
ENSMUSG00000054312	82.0401458174763	79.9814431866622	82.0069077910368	7.14342038727786	0	7.0887454488418	0	6.36400210089086	6.38841421982452	0	6.4994761834363	0	12.8785953871196	12.6813816025983	6.10359351443391	0	0	12.1473498117402	0	0	0	0	21.6226910270047	7.15826213529574	0	7.10082279491055	0	6.72988639319838	0	0	0	6.91283405857254	7.0412845918146	20.7739236826925	7.71328390116681	0	0	15.1438573557897	18.7447109890967	22.4612482429992	20.4340964753041	84.4077473436496	78.2333279354304	75.4983530349852	76.531162375547	75.3226355851058	81.4035541465637	85.0127202587074	62.024302541399	88.4270511941551	77.5909166220983	67.164718506088	79.0963774807596	60.8550906876922	67.5200406642489	60.8720039263943	64.5727450034705	62.2959058313891	58.2732179009785	58.0570760273062	60.6846947846046	47.2722872145679	59.0794858818599	54.86630573028	53.2501808263489	79.4348346696911	85.0923080278232	76.5531393281378	59.9120115536471	67.2441367476934	60.1321870026966	57.0731565621729	59.4779316789432	54.891625734472	67.6408933178749	66.6648767887849	63.9426553279768	72.5988519568022	70.0485709775427	74.6857452307737	131.656428068342	124.765835928614	132.199416484758	40.4076981758122	39.4709903511059	43.7489559534766	44.8399590212396	37.4129157368679	42.6160276330463	45.6782760561894	45.7348675673626	34.3176227136951	41.0905815368554	42.6091396211758	44.9169778252439	59.0220717186511	68.7230275029719	61.57760239884	62.8670248210232	66.0310270167368	57.497470820725	69.5195531889363	69.060216072596	70.9662198713003	15.9683301737199	129.858267086981	121.610571990518	135.341965467359
ENSMUSG00000054320	0.458381050327529	0.265917766433605	0.348902997272769	4.14200679968485	2.08410163935122	4.11030434420878	5.58560822170824	1.84503630935988	5.55634143795644	7.40451852026549	7.53725052892809	0	7.46746331195088	5.51483385895654	1.76953927311364	5.33613341210817	7.1412235218812	1.76086534148215	0	0	0	3.04608469370179	4.17919933802967	2.0753062840265	2.08479521152734	0	3.92412902306019	0	1.98179717038908	1.93720163510889	4.0448959121233	8.01660944572006	4.08278486728207	6.02272640310308	6.70865061156799	2.20050094986276	6.66204546930932	0	0.231251995708662	0.542659292911482	0.262132942907503	0.596860799423562	0	0.198984567541118	0	0.601028225107812	0.198322052524505	0.601138660509476	0.592811137891962	1.53381126779184	0.648893465579232	0	0.216334274477899	0.801952851710199	0.529060787493558	0.267391911870403	0.263672904356664	1.62343194852871	0.603372583489648	0.202792397605389	0.599780521494473	0.559390561349639	0	0.279065061184482	0	0.541871948131002	0.268149554098629	0.270659799459826	0	0.62218914037894	0	1.03415708855055	0.410564287682742	0	0.23914983476021	0.241591525828325	0.475335951628842	0.338387234613642	0.815959069333276	0.0716977255403908	0.0531608880114135	0.165925750251486	0.0557077608993017	0.962868778578499	0.794676067669981	1.28441447674667	1.26828233804538	0.735367002800576	0.363386384750897	0.919648391676582	0.908174227128581	0.857696838023725	1.53165643558609	1.20099973442931	0.676479120670805	0	0	0	0.21697926050709	0.305482306152821	0.247322397545298	0.292100623754834	0.269109853735855	0	0.578687524439927	0.283495474770637	0.295285150418604	0.117831891303282
ENSMUSG00000054321	29.197095407002	27.6184805431961	29.6591070537425	18.4544140593455	20.634589546344	19.3305641575428	15.6691371186174	13.700711456278	17.42080482823	13.7459587115144	23.320610310543	17.2410567280094	15.7111860408219	16.3806310038612	13.1400920775879	16.7303863068434	13.2571703903247	17.4342425924956	13.6247183340714	18.0819357125574	24.1787416907358	9.04774117410665	21.723476535773	15.4106303689558	14.4490195996436	12.2295778879912	21.3689364299058	26.0791266660492	23.5460135357783	22.0571606645036	27.032615202958	16.8665632701198	12.1270366595867	17.8892168594015	17.7125400752372	22.8764061653144	23.0862065078435	17.3879364318175	50.7722087758248	47.2213238068411	46.6387196750357	17.7284697346746	19.9179977306421	18.1252565410497	19.6350848383601	18.7448668839363	20.4212013346421	18.847508556441	18.5864156271416	19.0912117804247	17.239511908176	19.4959877791909	19.7056197472375	12.1748144849392	10.2145002807384	12.3105699072174	9.26767499661385	9.4431937138078	10.1557367101794	9.5372291788955	9.79835659866976	9.69237306871394	8.20574118369889	9.39423289672336	9.68975854457766	21.0578132198864	20.5757521997665	22.7782114779426	22.0921794579089	18.2754516185028	16.4484369634054	16.0754487371649	14.735542197415	18.6212273673996	17.5218010221322	15.4283097911042	17.8838574273346	24.6921211100889	24.7748986121846	26.2654013940217	31.3174311932221	34.2802363704006	24.351367231703	9.61276152353816	10.4645055907273	11.2067907038513	11.6154119390244	11.6493330130972	10.9735066184759	9.92487973555304	10.880064816432	9.68089700423236	11.6263898296246	11.2964882769753	12.5583507374482	22.2635930178552	21.4608850332399	22.4763881362197	23.0942375280643	25.305531688259	23.2873947006082	23.4800270063712	23.0474375550352	23.59952386212	12.0320701090483	34.3000123310395	34.5862352564512	34.5327765841491
ENSMUSG00000054325	0	0	0	0	0	0	0	0	0	0	0	0	0	0	0	0	0	0	0	0	0	0	0	0	0	0	0	0	0	0	0	0	0	0	0	0	0	0	0	0	0	0	0	0	0	0	0	0	0	0	0	0	0	0	0	0	0	0	0	0	0	0	0	0	0	0	0	0	0	0	0	0	0	0	0	0	0	0	0	0	0	0	0	0	0	0	0	0	0	0	0	0	0	0	0	0	0	0	0	0	0	0	0	0	0	0	0	0
ENSMUSG00000054342	0.126904887290634	0.212027178616386	0.0993552565338124	0	1.03858750316838	0	0	0	0	1.84497729307495	0.939025004801452	0	0	0	0.881829053209513	0	0	0	0	0	0	0	1.0413273814895	1.03420444144351	0	1.02590577623439	0	1.94462797441783	0	0	1.00786311632476	0	1.01730387357791	0	0	0	0	0	0.172862562188088	0.270427866594598	0.235135555942953	1.09060801271015	0.884576249051889	1.28910099992376	0.489247562656504	0.599030672844502	0.592988752944238	0.698997531408966	0.98473482599323	0.655162952928598	1.18568418907632	1.09030999321228	0.970268737203807	0.532858343176096	1.18643045218863	1.33251609649591	1.05118628849288	1.01127273626581	1.10250660596065	2.32436166068644	1.99262372015564	1.25444563713803	1.10137142665013	0.278137572222578	0.549530563198881	0.945124259091052	0.801775030378189	0.8092807376224	1.46484620473599	1.0335354309716	1.22650160275985	0.92764800658605	0.716099568438237	0.841122011684066	0.95342002549955	1.32433720287398	1.30282939860421	0.269810067966428	0.361443191959252	0.464486320866458	0.264921023540749	0.165374286369907	0.277613064579316	1.19958578523783	0.87123840709281	0.880100134738511	0.711037759459897	0.732922967796156	1.17708060913885	0.549955132054805	0.905155857263246	1.45323859558483	0.932901374984213	0.940506397253552	0.84278850370962	0.874598310651591	0.981979001476515	0.439335753450806	0.324387175972184	0.73579529335688	0.443700732910004	0.673237686417146	0.724181719009296	0.719890686134398	0.192254740931557	0.593361848250143	0.529746755484121	0.675281553415204
ENSMUSG00000054351	0	0	0	0	0	0	0	0	0	0	0	0	0	0	0	0	0	0	0	0	0	0	0	0	0	0	0	0	0	0	0	0	0	0	0	0	0	0	0	0	0	0	0	0	0	0.444837672996461	0	0	0	0	0	0	0	0	0	0	0	0	0	0	0.443914212917948	0	0	0	0	0	0	0	0	0	0	0	0	0	0	0	0	0	0	0	0	0	0	0	0	0	0	0	0	0	0	0	0	0	0	0	0	0	0	0	0	0	0	0	0	0	0	0
ENSMUSG00000054360	0.0877187160123777	0	0	0	0	0	0	0	0	0	0	0	0	0	0	0	0	0	0	0	0	0	0	0	0	0	1.68962920266561	0	0	0	0	0	0	0	0	0	0	0	0	0	0	0	0	0	0.338175849052435	0	0.170784767528704	0.172556581716065	0	0.188691357220145	0	0	0	0	0	0	0	0	0	0.1746343991541	0	0	0	0	0	0	0	0.233078320548343	0	0	0	0	0	0	0	0	0.204667456199648	0	0	0	0	0	0	0.138195524583142	0	0	0	0	0	0	0	0	0	0	0	0	0	0	0	0	0	0	0	0	0	0	0	0
ENSMUSG00000054362	0.232798026954547	0.162062017128334	1.06318438738588	3.15540207184599	3.1753586842237	6.26250195659783	0	2.8111162896344	2.82189964641382	2.82040013570782	2.87095809895961	0	5.68875193728715	0	2.69608822902968	2.71006257570506	5.44022078818744	0	0	4.63757157720452	4.65093921718464	13.9231378677451	0	6.32391598085302	0	0	2.98942166161997	5.94547046571859	3.01948654352766	2.95154032749107	6.16284499701272	0	12.4411459972528	0	3.40712301432293	3.35270587041254	3.38345365635972	0	5.81357564943979	6.79814383905965	4.31339522527749	7.5781937523942	6.00997212446093	8.79207305272384	10.4707166652218	9.15732782904849	8.76280002669691	8.54840973856989	9.63427353966359	6.67694461890771	7.90928604309127	8.33373522905079	11.5363193649407	5.70203017854755	4.03041227531704	2.85180746174752	6.82949071397927	5.87450931703483	4.29008846670882	1.54488290943256	3.65532707540804	3.40917284131555	1.6836565592694	2.55111837761833	4.62034326634564	4.12800835560647	6.94544209668613	5.7733207432895	8.55004374730838	2.84392131289764	5.62482579030182	4.09669616775848	4.69154977272852	5.51063840376227	6.55868064463117	8.83419198091668	6.15592731378739	9.07403674484821	8.56429165167645	7.64675742269691	6.56071451693278	4.12916758959171	7.21453796488177	5.62364095255247	5.08526183219443	6.36007808068655	6.28019603045571	6.4423731729213	5.53659231757344	9.52806306192978	4.98133292159158	5.74990116947931	7.26023664213655	8.62646184450434	8.76086961626659	5.68220981042357	7.3389185784786	8.73091181282468	6.28124480909677	5.74037711500119	7.5364589520976	6.17503424869762	6.06827438981223	7.80347734192905	0.881694261684025	0.604711267941718	0.539879389181367	0.628354583539888
ENSMUSG00000054364	79.4748744853907	71.9665398160201	73.6665933190883	4.49466808531149	4.52309500102703	2.23013319995491	6.0611815058043	0	0	2.00873964539769	0	1.98907040157112	0	0	1.92020247218674	3.86031050587873	0	1.91079001934355	0	0	0	0	2.26751364679388	4.50400657129293	2.26230012523763	4.46786551335793	10.6455990631976	2.11723543830294	2.15053256165252	2.10214004593127	4.38928892294691	4.34958226418485	0	2.17850569057894	2.42661422007759	0	4.81951295622803	2.38214359002311	138.833326832358	136.419864290308	151.442046135071	34.974670752429	37.4535885214783	33.2527015964222	34.5172590756968	32.6100669604047	32.7115719908533	35.2253435779001	36.2383673608965	34.7147113394031	39.6666632603501	41.3106341872651	35.6825380919169	22.6260635565099	25.2606818570147	21.1815601469174	26.6094115317487	15.4144828956991	21.3883465447539	17.824752465384	16.922032474042	17.6035375417312	15.8884784433651	17.8666980062134	17.0517649375745	57.3308133627618	47.4298228113142	56.6849650757163	45.8161986640924	29.7072138051683	30.0457648377233	30.9729387639608	35.1961435397878	35.5846327438973	29.5843311552279	36.4404151161173	38.1697399795411	14.1004188776325	12.0025220880338	15.716055975009	77.4738356984624	64.9991699438758	63.2316050782489	10.9709244036885	10.5205097561463	12.5439559433995	9.11777027580439	15.3610778778924	13.2099227217779	12.5741657108699	12.0230823671346	10.9825359869924	12.5578294921247	11.7293039197713	14.4980073444658	80.9394381680599	86.2440093229513	95.188010515384	95.3586439711334	80.1105348131214	89.1558602316444	90.3763091516812	86.8475123487268	78.6164147554817	25.9556177060983	58.0811142732817	50.1787898944681	54.7259659935822
ENSMUSG00000054381	11.0791471768041	10.4169895113824	11.5173288877156	5.60798973038067	11.2869158896025	1.85502226865938	3.36112260555578	6.66146962118746	6.68702281650188	5.01260208254871	3.40163803084945	3.30901301224543	6.74028469623329	6.63706869994345	7.98611120249054	6.42200380900081	6.44581400753371	3.17878594577762	0	10.9895995023558	5.51063832177755	8.24837452292407	3.77223056396517	3.7464275623113	1.88177868065977	5.57454820691101	5.31299834265958	0	5.36643164375542	5.24567312453176	7.30201110481748	1.80898879932192	7.37040979228186	7.24831425944748	6.05536487566813	1.98621704008505	10.022163539465	9.90732169434185	0	0	0	7.54234224087438	9.07912272619299	10.2376291684673	9.21601039060743	12.6583411480155	9.12948601491966	11.5754670114346	9.63150163907897	8.30669600906815	8.98080198454051	11.2565626795682	9.56811870274929	5.06701300745931	6.92434533858203	6.27518823204642	4.045941205555	3.29702127577879	4.90154760546601	4.94220296756221	5.955115454031	2.27212798653011	3.49102371912251	4.03023705925917	3.98137228153297	10.0266457909389	10.8916765590946	10.9936374989516	9.64806636263788	9.1728099412736	7.77529920092358	8.58775178901604	6.11463105294072	7.18217270144739	10.793075934911	7.19615948233045	9.653578316499	0	0	0	0	0	0	7.24254165662357	8.60748992843109	5.79669352200294	4.86530440461405	6.80351187107696	7.21599917990821	6.30870980981424	5.90210338372713	6.96757194090024	7.06613328998312	7.12373648627956	5.19013274363102	13.2670509052697	14.4265836188355	15.1192794614436	13.7094934321105	12.6378340153136	11.9209220459328	13.8748959928028	14.2827577230009	13.6712951478002	3.30812269784586	9.109641204241	8.68889102634381	8.24270380567818
ENSMUSG00000054383	0.330200168796064	0.287335475472344	0.161573379770173	26.8536888488258	24.7715667086769	22.2067947719122	18.1064629382801	17.9427630237495	26.0167424374117	16.0017954287043	18.3247206850508	19.806385643453	20.1722806084811	27.8087270157868	38.2412514384625	15.3757852959884	23.1491887544831	28.5403502889232	3.30430383411679	23.0227218061222	32.9844057242471	29.6228185494755	20.3211131864643	17.9396548299569	18.0216803533131	28.9180180545594	10.6004714707296	18.9743426880722	21.4141627270952	27.2119756602812	26.2240941415912	28.1524361172982	33.0871724036731	23.8619790330094	36.2449139654235	21.3996152144136	33.5935784397022	16.6043183767486	0.187408225008917	0.260607326575548	0.396544137371648	1.50484488400659	1.27867952915089	0.430022605054947	1.90949652792642	1.29887320542587	1.28577256096218	0.216518644289763	0.640557689905304	1.18382029964313	1.16859505705911	0.709233015932275	2.10382560016849	0.866544221708053	0.28583636017827	0.577856704839048	1.70945883816482	0.657820268673117	0.434646521213823	0.219125825136132	0.864117874404077	0	0.298511808357112	1.20616675024882	0.297885632764124	0.585515725216585	1.44873508562401	1.7547566650863	1.73248025062035	0.672301873177583	1.55132435660649	1.78792126746273	1.55271271409987	1.04217019070163	1.55046950946276	0.261049936132429	1.02724149275279	0.658155281837352	0.685749972875213	0.542307128790671	0.0574426042988949	0.119526561365278	0.180583826874506	0.693613824105297	0.515208807924743	1.04089842133126	0.342608274658506	0.993244219022185	0.588981705000023	0	0.785056754540314	1.11213356852351	0.367782229222263	0.741560787999833	0	0.237048026652336	0.236579652044293	0.238152011329046	0.234455334901472	0.330086646199042	0.534484774347574	0.433987356372498	0.465255458870839	0.425708989892957	0.208432174621644	0.245063150552049	0.319068185000857	0.0636611892607178
ENSMUSG00000054387	26.2138947627096	26.1730540968829	23.3443980768762	1.4269462538717	1.07697832383557	1.06201842546846	0.962137813024347	0.95343915783721	0.319032173837703	0.637725290855411	1.29831406934976	1.57870197773029	2.2510127698868	0.949946716210314	0.91442538326125	1.53194171143214	0.615048613234058	0.909943050838896	1.5802512659849	1.04860889967065	1.57744721793821	0.524697248563715	1.43975930701955	0.714955496416212	0.718224489009758	2.12765564756274	0.675943024718235	1.3443400580007	0.682741044373803	1.00106642138652	1.39349096905018	0.345221271069409	1.40654394197891	2.42067637992901	1.15558524184936	1.13712871763756	1.53007648792805	0	24.4281095386465	20.8136987687019	14.2774379483175	104.970099977227	106.539691276537	102.45003782252	108.535296892939	109.464577196851	107.745591572184	105.964060641318	106.742646568591	111.456177219788	111.32675537143	110.347800253697	109.817683839259	151.952669341142	156.200782113011	154.113617807455	154.604406124496	144.574415125385	142.006769745385	146.398336930011	143.434267869316	142.993352254782	140.9996662775	143.103782641956	138.329548655401	168.010330613236	169.839038090435	164.016070671689	164.465563091471	168.870421266165	168.942556135929	170.441164307802	170.897135046726	179.01146368122	182.161098200452	176.488650222035	182.669923037301	184.412266474339	192.695974081534	150.437162911496	24.5868747809052	31.7156154159292	24.2294690765041	101.891509845644	103.51269590528	102.657334813451	105.382269832715	104.533738815173	100.996060423497	101.890727682574	103.466599527938	108.382694590745	106.646929924283	105.358897647462	102.979466140952	58.8369124960835	59.9652199408199	57.8580961184777	60.8470374262082	62.8987338965485	60.878296177125	61.5543710564868	55.6445198685026	54.0873944590158	72.7668863935723	38.3436308060188	35.3706553175562	31.0644018023738
ENSMUSG00000054400	6.52934348580703	8.12415251131966	7.03300638883012	1.72403254937895	2.60240451275617	0	3.87484088752838	2.30388514984896	2.31272278336887	8.4754774163016	1.56861949691686	2.28886007835919	4.66228706290728	3.06059471075119	5.15576245103961	2.96142043707026	2.97240018897374	2.93170852739255	2.54567365926895	1.26692639592802	5.0823130701175	1.26787555262016	5.21853973512621	5.18284361657435	5.20654114387642	1.71375181105124	4.08336254073336	2.43634195521241	1.64977171369098	5.64426661908033	5.89264188112475	0.83419078531762	2.54907379817978	1.67123117804374	5.58469967631836	3.66366879242338	3.69726843049629	1.82745110808762	7.55596259949679	6.87653964930319	7.39751663712429	5.38269549055589	5.82856400114176	4.05835589001522	5.23057093766274	4.58638972452589	5.44815679039967	5.83829584120976	5.18167658396781	5.19856397618924	6.12203364771279	5.00867829589228	5.04252444090025	2.89291439659491	4.29412654682578	5.00835879345111	4.82895138161757	3.6320114627365	3.59970927272751	4.81128605899408	3.82792647873465	3.37611934075169	2.64473468093269	4.64622365094215	3.7866595123757	5.30028453640908	6.91995741845839	6.87208059409027	6.89606728976788	4.22991758232473	4.60989559789759	3.52967743851501	4.78491089818626	4.61667439883232	4.37983162432497	4.12287537112874	5.83656508012845	3.07047183710937	3.4340128050562	3.10365451499926	5.48755089454459	4.5351683684974	3.61722026045753	0.868348103520458	0.661537980565246	0.868746785515072	0.857835398346865	1.45389285240997	1.51252758773683	0.765572746696148	1.43643977772908	1.28520072900733	1.0625387149763	1.42826738968942	1.05589398999217	1.36968393584143	1.18471394337726	0.82563771269219	0.993448968869743	1.44104776535164	1.31767428628183	1.39818609314783	1.38894784665928	1.14789884880836	0.883181988774827	0	0	0
ENSMUSG00000054404	0.34887810541755	0.321446911147293	0.200838656801474	0	0	0	0	0	0	0	0	0	0	0	0	0	0	0	0	0	0	1.22739011764873	0	0	0	0	0	0	0	0	0	0	0	0	0	0	0	0	0.279542208533693	0.121477371836808	0.295746955440947	0.641331300550389	0.238413295073265	0.160357781429753	0.395589832909899	0.2421784612393	0.159823873501411	0.24222296010728	0.318489954786935	0.176581225852554	0.174310195358991	0.264476870784735	0.348679143625775	0	0.106589942089874	0	0.106244425103563	0.0817682587100793	0.081041032527933	0.16342643739998	0.0805585704125521	0	0.222633372088026	0.224893089142979	0.111083181740526	0.109171008203124	0	0.109059726339408	0.107675226873575	0.167136697104639	0	0.0833407024570142	0.165432875324583	0	0.0963630933929458	0.194693897988113	0	0.818099014571774	1.3516624109676	1.01114647234998	0.856826452994582	0.713153735721002	1.25702633920486	0.38797858308514	0.192124182405069	0.0646927857498273	0.0638802497565141	0.444463442176415	0.366057498707728	0.296450679782941	0.292751957628928	0.138240230168984	0.411444014575712	0.0691330184512965	0.204435497777808	0.088396505670702	0.264665538652776	0.355232750379525	0.349718706944403	0.28721260347164	0.219243525285255	0.529645938156785	0.23855741981978	0.194026813129805	1.08815697108037	2.42171281410615	1.78473406991074	1.85168924223057
ENSMUSG00000054405	427.376570709417	446.011099341653	413.473656611771	14.4629799073927	10.3960373360201	18.4529338474547	13.0024797782048	14.7256283446054	14.7821154080636	18.4678255461416	11.279325791529	9.14349583814198	11.1748907918764	20.1735716335659	5.29615139784735	8.87267062456864	12.4677936693666	12.2971116587342	18.3049379522854	12.1466258296097	15.2270475740703	21.2725202308106	14.5928480995036	14.4930293643385	8.31959764255686	10.2690959793325	25.4469400072692	11.6791844490965	17.7942891921315	15.4612194689395	12.1061914050907	15.9955674967831	12.2195913425072	14.0200270333422	11.1548274030573	13.1720005977304	4.43093382942452	21.9008034949678	403.682964588317	399.000705375467	409.117768191619	277.483972924653	273.109599012558	284.872303687051	278.360416683051	263.831395754175	265.721045268691	257.482785385856	269.292792772956	282.214326742377	277.937367718821	271.752831351256	273.66768345863	142.945767904629	155.970329719522	158.457807481193	160.462764092029	122.686183478504	137.245890838296	114.713269975855	132.04076237829	106.871730950514	116.032766669266	112.477527885532	106.438209149217	205.698090879274	202.512525456687	210.348851136279	219.675331431171	169.251843078878	177.81212986508	181.171531556328	186.572865838613	189.076797570842	203.992937036097	181.250189080616	199.172275183877	337.660106004845	324.44132933896	351.209133775366	390.504424020771	366.110676136925	392.873391162806	144.251247061548	145.242773822744	142.555554114103	145.826284181155	140.858901802984	133.774688514827	142.761249142735	141.886103340621	130.406039997912	127.677868025237	135.051933290164	133.122155069219	241.625326629995	241.147907900753	242.310863165241	238.982571066912	238.93570580536	248.271399236513	242.639142248732	249.362267221134	252.20827805325	141.637942837687	459.937710134071	454.731781298049	456.172885151423
ENSMUSG00000054406	0	0	0	6.0239494098878	6.06204839715434	11.955685553505	1.80521305402996	14.3111374745024	14.3660345635613	3.58960017271904	3.65394667140314	8.88612851519694	5.4301723037741	3.56467896702934	6.8627700375301	5.17375582634603	1.73097934169601	13.6582601915192	5.92989938735756	5.90236382553303	2.95968859275386	8.86017864311052	8.10405409862125	4.02431016963374	6.06406579785074	7.98403658492034	9.51179619606356	3.78348120545728	3.84298287358065	5.63475880702841	9.80452613161115	0	11.8756393610141	3.89297061024718	8.67267676373111	4.26708019870687	19.3779618500602	4.25686975501276	0	0	0	0	0	0	0	0	0	0	0	0	0	0	0	0	0	0	0	0	0	0	0	0	0	0	0	0	0	0	0	0	0	0	0	0	0	0	0	0	0	0	0	0	0	0	0	0	0	0	0	0	0	0	0	0	0	0	0	0	0	0	0	0	0	0	0	0	0	0
ENSMUSG00000054408	212.602227203595	222.512575625548	218.911076398004	0	0	0	0	0	0	0	0	0	0	0	0	0	0	0	0	0	0	0	0	0	0	0	0	0	0	0	0	0	0	0	0	0	0	0	163.564466508593	160.743723117064	161.781312907863	75.9382241048483	78.6156720053223	76.9744185113603	76.5335072119821	78.3838375808329	79.3434691475533	81.7876377504763	82.6891720510562	78.4773125389451	80.6494448920043	73.0504549722296	77.4810628876825	71.9531719328143	70.0356810495656	70.0066895774167	78.5347387328564	66.2625810855115	65.3774329841584	66.217978287445	71.604668927096	58.4177405669338	65.6241090479976	60.3384394812515	65.8919409981058	85.2808890646819	89.1367491216467	84.5968053230859	87.6498714368715	92.4304512414412	87.9371747451912	83.3562837539536	89.9784922251547	88.8414757221895	83.542019960125	86.1717102360514	88.4427954984378	227.856295521993	228.564066839143	223.358563236239	216.553331365873	185.236616087592	197.348407547082	51.2208594057954	58.9103961587625	56.5577332691812	51.883258708041	54.2162901432203	53.5826644239389	55.1890923344784	54.5005153387136	56.1390543482112	53.0671768874459	50.850027788035	55.9690836241667	74.053981346406	70.2042267856907	79.9098941718214	77.7120674439882	74.8120527010152	76.8659886963464	72.3404766275312	71.2876971683798	75.3330501618425	70.9306837755998	236.845828175488	229.018545106922	231.981043053994
ENSMUSG00000054409	0.110394302464557	0.153701674974889	0.324108505848501	0	0	0	0	0	0	0	0	0	0	0	0	0	0	0	0	0	0	0	0	0	0	0	0	0	0	0	0	0	0	0	0	0	0	0	0.626553291944494	0.174255295745952	0.340906567077156	0.143745103716049	0.854990081991764	0.287534956157772	0.425595456290479	0.434246299829879	0.429866421670887	0.579101453378176	0.713849012890501	0.47493742973778	0.156276402471793	0.474229218986461	0.781513698475288	0.193138493859533	0.382249418174909	0.193192172153531	0.190505168142046	0	0.435940112050769	0.439555970659979	0.144448275632031	1.21248855517026	0.199600157572116	0	0	0	0.387479145916897	0.391106478924657	0.772282863041082	0	0.444554683823457	0	0.296635025312729	0.174211981282961	0.172787111338938	0	0	0.0977946781213349	0	0.0518020131526236	0.192045214769123	0.239764590357731	0.201245865266893	0.347839075481377	0.114831592771586	0.115999592588834	0.229085294761739	0	0	0	0	0	0	0.123961302359099	0	0.317004702308878	0.790945860505224	0	0.470306237272596	0.367854496590863	0.393122035417948	0.263805445702619	0.155546715912175	0.379534205274938	0.278736677966246	0.327723340222382	0.0853380780518166	0.297969733067526
ENSMUSG00000054414	10.464378816993	10.2685882250856	10.263708149943	0	0	0	0	0	0	0	0	0	0	0	0	0	0	0	0	0	0	0	0	0	0	0	0	0	0	0	0	0	0	0	0	0	0	0	13.7740718155536	12.8169817718631	11.3967555623376	12.0897960027176	12.5276506472194	13.0955152198707	11.9767063921341	12.6795544272745	10.7325843113396	10.5682368506924	11.3280825723178	12.2096005236871	12.6477602302739	12.2415643228546	10.8144172643422	11.0337053922776	11.4039347830318	13.857280338146	14.0877852048216	11.447232559517	10.6536296400921	9.95145860023148	9.12316388714745	8.53017766899382	10.0091686069161	8.76692580167474	8.72384712678108	12.1149766632896	10.3301745097845	12.4129512202788	13.1745231484779	10.9383119626353	9.78244261431164	10.5290886101981	11.1563162794568	12.2194126720537	11.8452746151147	11.1906255366996	10.7363878246797	16.8692124746275	17.3593571084221	17.2629882621967	16.1764957177969	16.0310107971174	12.7104252536576	6.58703821024934	7.03394124186256	8.54131005178037	8.0704960517322	6.82936711502483	6.62456060012935	7.00134045634542	7.70534687686019	6.45102834437002	7.33665331064411	6.45223262455523	6.28247425178933	8.04888513670904	7.12927120209545	7.07557424087177	6.66721285483671	7.4836615293848	8.24611053088044	7.69448054904006	6.92378788474058	7.19728781967851	8.53692510677981	14.7178323244959	15.6820003682424	14.1584409183522
ENSMUSG00000054418	1.45542264235784	1.13983921520055	1.13946667527007	41.4270332549197	50.6224082612143	49.9192315436096	34.5833893203935	23.7258845140275	31.7558617160336	44.9635651679743	21.5386228679795	41.9042724061933	29.3413962729527	31.5186356647539	53.0951052413115	20.3315456912761	20.4069268579318	35.2232290224955	13.1079362298456	39.1412080930317	39.2540312741867	21.7614066262496	20.8995105909371	17.7913308900792	14.8938985262982	26.4728544893218	39.2478891022775	50.1799040371776	39.6426086449018	63.6616144963727	26.0072749775842	28.6355626081004	26.2508877915689	25.8160251146464	28.7561946337783	34.5851155455168	25.3834886416584	12.5463123160634	0.578227208440255	1.20611232728196	0.749077210169536	4.26400834565768	3.66342162934139	3.12742617112411	3.36659365424397	4.86628476804873	4.25047291383097	6.29870213080164	2.5410463965582	5.94843157514628	2.78143964758093	3.43869348475833	4.94561493851268	2.29167916929293	3.02371288637013	3.05642145003434	1.50695567983214	1.44973655997747	1.72421156425461	2.02826499465973	3.71355140896158	0.799263756098784	1.57889990115342	1.59492565237499	2.36338186443016	6.58098013687239	4.21448730233826	4.64066252571589	6.10899986728461	3.2596340259875	5.56789790098169	3.54627769333905	2.93309520544649	3.1006607789779	2.05020043319655	4.14226546638834	2.37707942402282	4.25472631001431	4.4043291419306	4.50747203234757	1.82296551849004	2.60784311171604	6.68605545555767	2.98080929706238	2.7250618338441	3.21157616432046	2.71820488762135	2.88942760531465	3.63447492326808	3.41641129540212	3.37378580317935	4.1666566235518	2.18844857304312	3.9222912531202	2.89968376444487	2.82105754139896	2.5026520142264	3.14910647267499	1.55011248607784	4.72849737433951	3.1803941267302	3.23451502080762	3.46056566959319	3.06478125627284	1.6536709638984	5.18478898791285	4.47221277646885	4.79824803338784
ENSMUSG00000054422	0	0	0	0	0	0	0	0	0	0	0	0	8.60513742412423	0	0	0	0	0	0	0	0	0	0	0	0	0	0	0	0	0	0	0	0	0	0	0	0	0	0	0	0	0	0	0	0	0	0	0	0	0	0	0	0	0	0	0	0	0	0	0	0	0	0	0	0	0	0	0	0	0	0	0	0	0	0	0	0	0	0	0	0	0	0	0	0	0	0	0	0	0	0	0	0	0	0	0	0	0	0	0	0	0	0	0	0.889134719588532	0.261348992835571	0	0
ENSMUSG00000054423	0.0689909391249204	0.0900523962587032	0.0253189586075354	0.701340197448963	0.705775883978511	0	0	1.24963399828839	0.940820667287829	0.626880487184693	0	0.31037108896576	0.316104755914754	1.5563207460343	0	1.50589035776358	0	1.19262541661698	1.03558559116268	0.515388418271766	0.516874007595981	1.54732361184652	0.353818889087207	0.702797358573608	0.353005380243337	0.348578985348671	0.664448311397664	0.330369738579354	0.671130727689886	1.31205711914244	0	0	1.38262503343988	0.33993024227248	0.378644666066313	0.372597111810827	0	0.371705546231186	0.156625836870302	0.23481751889879	0.26631202529742	0.134750292522976	0.166976939089663	0.168464083520098	0.19948196755584	0.271382302962635	0.167903185826014	0.169645104915488	0.100377015443511	0.0742030579741769	0.109873086472795	0.185231022162906	0.293044275617996	0.0905264522833044	0.044791282958718	0.271654835933702	0	0.309246316022297	0.17027553200867	0.103012718512582	0.101557097734118	0.189436235004681	0.23388778926346	0.141757042837633	0.0466794345483306	0	0.136212278476964	0.0458291370282381	0.135742025747755	0.0351171365047145	0.138912264694137	0.07004294987951	0.10427743815298	0.0408276783556719	0.0404937510830195	0.081814374828803	0.120728511429047	0.068756401835805	0.0921075093100625	0.0971210322319416	0.0900140185605773	0.11238069281016	0.0848938317251813	0.0271727615760661	0.188380564307632	0.135926186612664	0.187906551064033	0.186772667411187	0.184589855466328	0.155718330701714	0.0922652891570647	0.174274152261656	0.0864486128672099	0.058102228606736	0.0859079951469651	0.44575232751922	0.29658105442938	0.186595122467523	0.146958983667483	0.155176245194009	0.22613882511306	0.197838312727799	0.291626844021871	0.222365596554069	0.22863295466502	0.0864045394807118	0.0699983119293099	0.0798069591954475
ENSMUSG00000054426	0.92536809009284	1.07997176906884	0.585977307009953	17.707296154963	22.2741093446803	30.7505913684349	19.8989732454707	27.606694228854	15.8357672400849	27.6978666576724	18.1249543379601	29.3857004609469	21.9476104616133	29.4702547305665	24.5858376910552	20.9112291742978	15.2645524170023	28.2292185876603	9.80484621972518	13.0124230585546	26.0998618376517	13.0221717136199	29.0327313342325	33.2701617483242	22.2815219881895	17.6017041356441	31.4547323263536	14.5969401727527	25.4168603135687	33.1265540822981	30.2612485366943	19.2776768652268	19.6358842013245	30.0387162014167	16.7299025663463	21.166328004529	14.240296772553	21.1156803508086	4.20161120756539	4.31758593157706	4.59459148516902	1.48843986640316	1.05395003817853	2.76467572939624	1.67882685651188	1.92707037207524	1.69567433755962	2.35574100657235	0.844766228084758	1.40509790533743	2.08054018083203	2.5721715626033	1.38726054250104	1.7141952360665	1.69632194631582	2.57200748436852	1.97262709955386	2.38571322876292	2.79440353586254	2.16737032073852	2.56409316442669	1.79356797594998	2.36206073262701	2.0877810845764	3.24102066440095	0.868699116846493	1.1463533977315	0.578542414107418	0.85679683673237	2.6598911846137	0.876807225453058	1.10526893866472	0.658193942958056	1.03080900623276	2.04475615531665	1.80742876115505	0.762032289749635	12.4409592031186	9.68963274041706	10.5746479377522	2.72718698950628	3.4284828467757	3.27461196615413	1.02907862331094	1.01918455169348	0.343183700338287	1.86380337926909	1.1788996793325	0.970934900136306	0.982886268504657	1.74712158864208	2.20001936112953	1.45509145280556	1.10021503074944	1.26524286688985	0.937855421170416	1.40400351993078	0.471111609832469	1.6232959938063	1.14270876073056	1.11018202249075	1.2097221796899	1.32302753836243	1.40356045724317	1.0307997902148	1.87853491999169	2.08289316543075	1.95198285511406
ENSMUSG00000054428	614.522869980731	649.319072391973	591.080348298178	0	0	0	0	0	0	0	0	0	0	0	0	0	0	0	0	0	0	0	0	0	3.68781609589396	3.64157393854191	0	0	0	0	0	0	0	0	0	0	0	0	417.654424108028	404.124513770163	431.045954003922	390.643529327095	401.210474283713	424.494979299615	417.488763657404	391.953542922645	377.125003661579	382.455317798776	401.6252263403	399.611891957079	391.411547760346	388.566506435941	395.686947866804	360.792892876265	366.857579007539	323.99976308119	334.885082193815	368.296266980958	371.068835085279	387.060603327086	379.469329027883	332.47597344605	356.248466663162	337.156878816907	352.575243692076	334.045254081467	334.878784634676	346.631619755671	344.594650043323	368.333092598016	329.423350329048	357.817204372466	336.980682412724	334.39415548478	336.312545731437	335.045364802039	336.330698321143	336.280404223977	269.266555796094	304.638112956766	337.216150796919	342.523600649091	422.942444294738	245.548800237804	244.031398938792	239.129497400534	252.952135241955	234.794110666225	260.65458245179	242.389575855071	240.971836046227	228.185214236239	242.939559659751	228.834800791858	235.736308037618	294.538506459751	314.870442420008	287.722997159758	297.458087890524	294.952423630129	300.468942882962	288.383106144304	299.042825113037	310.434748723445	261.712269568491	433.577979114212	424.238860016867	435.210332453959
ENSMUSG00000054431	0	0	0	0	0	0	0	0	0	0	0	0	0	0	0	0	0	0	0	0	0	0	0	0	0	0	0	0	0	0	0	0	0	0	0	0	0	0	0	0	0	0	0	0	0	0	0	0	0	0	0	0	0	0	0	0	0	0	0	0	0	0	0	0	0	0	0	0	0	0	0	0	0	0	0	0	0	0	0	0	0	0	0	0	0	0	0	0	0	0	0	0	0	0	0	0	0	0	0	0	0	0	0	0	0	0	0	0
ENSMUSG00000054434	4.64306359369865	4.32552729201771	5.39029265406947	11.1058646553962	9.31342054471643	3.67362053765364	6.65624841380752	8.24508687334913	9.93205773166267	6.6178533338558	6.73648373009737	13.1061048339146	15.0167492846656	4.92893110325393	15.8154123673445	7.94869335405781	7.97816390133029	9.44273300583028	2.73311807317024	19.0429876369713	8.18480502491224	21.7797191703951	5.60279406344896	5.56446954907106	13.0431279660878	12.8795779516382	5.26083706860822	8.71911999399298	7.08499437212029	5.19417282737647	14.4606447124857	8.95614370491779	9.12256190980188	5.3828645166584	11.991830581267	13.7670190913048	13.8932769178221	7.84804388915046	10.0758205405828	8.40677933109292	9.60562823643768	11.2024410001206	10.047632394122	9.24789847771392	8.95003965164018	8.77384599628224	9.5716119361108	9.13364010373671	10.7732130691542	10.9668581251091	8.89263141807237	11.7326836226104	9.86088336179956	11.9458731826163	11.3484651948478	11.2322416612237	11.3116785392169	11.607652277138	12.5829558288988	9.60611659863086	10.5424956063669	9.74922424514884	9.13569641263457	9.2284232522763	7.63817617054966	9.92820747321579	11.0244066677001	9.43427816413069	10.9863465355199	11.1217399637161	9.5320504997097	7.94886788252177	9.1736357758004	9.91322370913363	9.61840175181272	11.0121517412891	6.37253510186844	7.86335048624983	7.69785602440391	7.81781742394798	6.46176931332001	7.16771703152178	8.71312743448667	11.9045850208928	12.3583274049578	13.9189749570058	12.7523076424873	13.8020548011613	14.4526996197358	9.53454821334146	12.0129924099829	14.1049628394998	13.9935206247632	10.2740101004328	11.6387260213377	12.7446560893184	11.3496848359061	11.228132503274	11.4416998481493	11.8766957677714	12.245979467181	12.7923071555408	11.2081989481934	12.7154604887869	7.93050806342674	11.3005948273106	11.242723261769	12.4796243602559
ENSMUSG00000054435	0.141343167880587	0.368984423864594	0.207485902492018	0	0	0	0	0	0	0	0	0	0	0	0	0	0	0	0	0	0	0	0	0	0	0	0	0	0	0	0	0	0	0	0	0	0	0	0.641765200937812	1.08764900436749	0.290986117134992	0	0	0	0	0	0	0	0	0	0	0	0	0	0	0	0	0	0	0	0	0	0	0	0	0	0	0	0	0	0	0	0	0	0	0	0	0	0	0	0.073765434698472	0.230236656173673	0.154598892250757	0	0	0	0	0	0	0	0	0	0	0	0	0.304407346147447	0.303805878700319	0	0	0.21194186129111	0.0686363409192122	0.20265772725941	0.298730981893389	0.182226003839137	0	0	0	0
ENSMUSG00000054446	0.0741849712561823	0	0.145200610620129	0	0	0	0	0	0	0	0	0	0	0	0	0	0	0	0	0	0	0	0	0	0	0	0	0	0	0	0	0	0	0	0	0	0	0	0	0	0	0.289790129091554	0	0	0	0	0.288870235362836	0	0	0	0	0	0	0	0	0	0	0	0	0	0	0	0	0	0	0.394637598795978	0	0	0	0.302087641681127	0	0	0	0.351211354266449	0	0	0	0.0985770355463055	0	0	0	0	0	0	0.231500491027518	0	0	0	0	0	0	0	0	0	0	0	0	0	0	0.148318933025436	0	0	0	0	0	0.0825862817360404	0	0
ENSMUSG00000054450	0	0	0	22.656599425744	17.0999197812433	5.62079708872756	25.4608643725577	25.2306735652272	15.1964745980161	15.1883994432592	10.3071092265224	15.0396771672443	15.3175139341439	15.0829522601719	14.5189558170601	4.86473679093838	24.4138663590064	19.2637156885751	25.0907277189319	16.6494790743845	16.6974706230685	8.33097627065006	5.71501025356096	22.7036726093715	34.2112209925957	28.1518671965606	10.7324086692923	5.33625112078712	16.2605181995336	5.29820490117228	5.53135175965788	5.48131370094969	33.4989869958218	38.4347307620058	6.11600515339299	30.0916143841212	6.07351713207062	18.0117659644773	0	0.164906835673744	0.143385594736315	0	0.539414343574203	0	0	0	0	0	1.08088382724364	0	0	0	0	0	0	0	0	0.555006442703821	0	0	0.546795618486914	0	0	0.763236953818931	0	2.22301222497734	0	0	0	0	0.560940244824448	0	0	0	0	0	0	0	0	0.196091740775168	0	0	0	0	0.43468439838858	0	0	0	0	0	0	0	0.465449720351566	0	0.462538969578831	0	0	0	0	0.27849585063789	0.13528428998776	0.0998611172144677	0	0	0	0.155070807980763	0.161519709960734	0.322267694133119
ENSMUSG00000054452	121.33492749249	117.633230386765	134.024213889358	11.083657367543	11.1537569139003	21.9976485943963	25.6227630902237	19.7486399927465	26.9045363109047	19.8138608214003	15.8471031479165	23.824099683845	18.5549888848318	22.4872009701743	17.5876493380823	16.3189011007363	27.2990083342459	8.0775868424199	18.7039058060744	25.5984492307423	25.6722358769793	23.2887519023571	31.9519469485232	28.5600488673377	17.533165247755	20.4611891393838	6.0003628552972	17.9006096385373	36.3642542578652	19.2540643619086	21.647593809243	16.8549574271554	31.2148129175225	12.2790878636351	18.8066241249505	18.5062525894427	15.280342442654	13.4268873256491	57.6819919664892	51.4922830945223	60.6850499944473	238.051204573934	240.057827172214	247.3683753716	244.845806391929	236.649906144842	237.750427665154	245.885365451914	236.587120046194	230.17855352988	228.210421154851	228.329847476253	237.511154848536	275.908823801495	264.94218521155	281.096348865261	269.727890830376	262.666870362248	275.400131686599	273.498211493456	270.856374059272	230.519749710391	249.233185356636	250.909455599301	247.024207382527	202.793301180927	210.548311385464	209.001483836631	217.380716333287	233.089519563497	239.131484693758	225.971140512552	228.673040503138	203.337047562331	225.443335697377	213.337853399383	214.415864131413	163.196145080334	139.254757464194	171.849061197271	109.373010086707	110.15507307575	146.300794390678	165.635667736723	171.576998598979	171.112689963662	171.993721260596	170.915701560334	169.890600968031	164.24754771734	177.47380576647	162.8882061327	151.972823869654	157.146940227365	159.814844356411	171.247575604436	160.028607561157	179.290891657958	167.715661823015	161.07551792197	171.428649019655	148.8459005856	149.619331640067	149.234807519004	153.524550518803	142.315187505695	168.777729417086	160.35669281916
ENSMUSG00000054453	0.112841112297539	0.117831271036812	0.055215356059371	0	0	0	0	0	2.05173320662769	0	0	0	0	0	1.96025884709546	0	0	1.95065004582268	0	0	0	3.3743893456088	0	0	0	0	0	0	0	0	0	0	0	0	0	4.8753384799654	0	0	0.192132117686239	0.267176307427952	0.0580770857428271	0.881586659557097	0.655455238867219	0.440861940601747	0.652542707428427	0	0	0.221976306770774	0.437802575832714	0.242732037101969	0.239610233776831	0.727110249710663	0.479301230459942	0.888386709695479	0.293041274950256	0.592422410567282	0.292091366017009	0.2248005235115	0.668403613783186	1.34789523206294	0	0.619681243320396	0.306036225951511	0.618284955201429	0.305394266706027	0.300137243760522	0	0	0	0	0.227203958355665	0.229123547910939	0	0.534219791365741	0	0	0	0.374858348991818	0.200867223693131	0.238275752806331	0.235562109589036	0.245078799009727	0.123423800549605	0.177774338446805	0.352130255800223	0.355711918864326	0.878110517078896	0.20365607237491	0	0.203753476782582	0.201211308557214	0.190027747946325	0.565579060453271	0.760252889566105	0.749389516988215	0.486046323227172	0.485085961905681	0	0.240365117354443	0.507610429193963	0.328774337075861	0.687613881419394	0.298114305594391	0.436439594592562	0.213686006054958	0.188430238641552	0.130844302202003	0.130531721395944
ENSMUSG00000054455	31.1183804995971	31.8294322293456	34.4785301921079	0	0	0	0	0	0	0	0	0	0	0	0	0	0	0.629162567344827	0	0	0	0	0	0	0.744903699773367	0	0	0	0	0.6921680639042	0	0	0	0	0	0	0	0	37.5126783047192	36.1073387077558	38.981667214231	31.562507752192	30.8659329515681	31.2119315823877	29.6764239614223	30.7091386668592	30.7537067224662	31.0727624244078	32.5486331751391	32.4123825051661	28.440465157659	31.1914397322264	29.7593054770119	33.8117441327582	32.7975787580891	31.7192624719291	31.5607300425737	30.3079884949234	29.7509877647162	32.6062545098488	33.4313324487172	29.8808575640026	29.5139637536324	31.3091909253157	29.452053560342	28.2674254253918	32.2881907646378	31.8167916572468	31.8902809163928	29.9377575930133	28.433553065943	29.043288549345	28.3123037952816	26.9660806419186	25.3783431251361	27.8818091092875	27.7686745451029	43.6715336198624	42.7274909157486	41.2446844502319	35.6717606462255	33.3581308623526	36.3656186973015	26.8921439651388	25.1003125609455	25.757177828901	29.5121202185321	25.0925177751952	25.77305454218	27.4046712618437	24.2072096200345	24.3940330128608	23.5932248492643	25.8085554889742	25.80233508403	23.6721728415481	28.553877305573	22.9949220156664	25.0413349615253	24.267630301926	26.1042168997353	26.6269996493926	25.1345962838439	24.4156365242008	24.6741739523157	30.6515037099244	30.4702155624945	31.4710168869806
ENSMUSG00000054457	0	0	0	0	0	0	0	0	0	0	0	0	0	0	0	0	0	0	0	0	0	0	0	0	0	0	0	0	0	0	0	0	0	0	0	0	0	0	0	0	0	0	0	0	0	0	0	0	0	0	0	0	0	0	0	0	0	0	0	0	0	0	0	0	0	0	0	0.574447817504659	0	0	0.435300839447448	0	0	0	0	0	0	0	0	0	0	0	0	0	0	0	0	0	0	0	0	0	0	0	0	0	0	0	0	0	0	0	0	0	0	0	0	0
ENSMUSG00000054459	0.26548813844237	0.623764772980913	0.259817043543175	0	0	0	0	0	0	0	0	0	0	0	0	0	0	0	0	0	0	0	0	0	0	0	0	0	0	0	0	0	0	0	0	0	0	0	0	0.0785752407198004	0.0683207435042154	0	0	0	0	0	0	0	0	0.28554520315523	0	0	0	0	0	0	0	0	0	0	0	0	0	0	0	0	0.349444383127508	0	0	0	0	0	0	0	0	0	0.309721712858364	0.0881952005143327	0	0	0.0692776602970824	0.0720764719480295	0.0725966679613088	0	0	0	0	0	0	0	0	0	0	0	0	0	0	0	0	0.132698431899035	0	0.047582086525503	0	0.171139656979803	0	0	0.230884002581909	0
ENSMUSG00000054469	13.1309218125598	13.0191034622171	11.6562504898617	2.15733047249626	2.17097469501686	3.2112277605399	2.90921850370541	0.960972119443879	3.8586335173276	0	1.9628577439965	1.9094100422111	2.91702553874583	3.82980833850435	4.60825051815147	4.6321359717558	1.85972402505876	2.75139707117163	3.18547312819024	3.17068134395716	0	0	0	1.08090635839468	3.25754576676534	2.1444658951528	1.021925304432	2.03244219230633	5.16101449460745	5.04487838975538	0	2.08769283583372	2.12648521183122	2.09125862982015	3.49414597647871	4.58445191761356	3.46987206809756	2.2867410269572	5.9620629719122	5.87262422324537	7.09954992163951	14.6108938196447	15.9223122339046	16.9968763131628	16.3629017277517	13.1477073403335	12.395330900326	12.9413910406752	13.7913178807523	12.8960942302808	12.3922652781474	11.6233639713658	9.80280705170458	10.8599557201148	13.2267358952619	11.6985873727101	13.1838607249066	10.9921668325288	10.1611280061004	10.667899462834	9.37172384116927	9.17765141759854	8.34552158623554	9.88371581226575	10.338226185885	13.5470201466539	11.8713982711033	13.1102983409375	11.8304140257846	10.4780092307665	12.3915757557133	13.7889865793039	11.0127116916879	13.5633318259826	14.9471090021359	12.5830976570576	14.7307038765354	25.4147067021968	24.0352983443408	26.5883411750202	9.38637272178802	10.4281429597845	14.3623918785244	8.69270745559344	9.85083311329804	10.5363847352532	9.41318684826455	10.2455150411135	9.65260862918509	11.974784176459	8.89268466961057	8.57710858405221	8.5979804901232	8.66807132164313	10.0416510910935	8.34109716504267	7.86847293479803	6.1988623038745	6.55468897259691	6.52342671306194	8.99134663582731	7.37870407900019	6.69982358415504	6.54359157594783	11.4533778079894	18.1912569904887	17.9942329923971	15.3122590902229
ENSMUSG00000054474	3.11960831068049	3.75873042498665	4.05105677735225	2.43945825609905	0	0	0	0	0	0	0	0	0	0	0	0	0	0	0	0	0	0	0	0	0	0	0	0	0	2.28185164874887	0	0	0	0	0	0	0	0	1.90676033245363	1.84659077728566	2.96418575144352	4.92134345846332	2.55548791604562	5.62526797777053	5.55083463879043	5.8996493599808	5.13932720030924	5.19264537955182	5.81899102929225	5.67817984388903	4.58603357789684	5.15428430247762	4.58680646099581	5.3528994028278	5.29708666923714	4.40949527126026	4.34816601888721	3.34645289482415	4.50122267267208	4.77742903416022	9.18434710756117	1.9767373487249	3.2541097777931	1.31485552857531	5.84511078485686	3.19138538767542	4.7378457490578	4.78219844378301	4.72148903790828	3.17582895020593	4.10699502726366	3.89806494449591	3.62706227808448	4.82834463467045	3.9437620162906	4.26860073477172	3.91932503923911	7.57321264305605	5.98034819228328	7.93863457755586	4.69641070498243	5.1467397187141	8.00549356235815	1.51223198804473	1.87211580082327	2.08027365489255	2.42762660789104	2.81514052354467	1.2841107597921	2.16652841994788	1.711597859483	1.81852339751407	1.40323196653124	2.62724638234645	1.59366476764314	2.06726911228414	1.54738835260394	2.33650894294222	1.53349390489623	1.91909894857311	2.38885549399829	2.32246317336864	2.91628528557707	2.42347673220383	3.40821279990151	5.94399878945854	6.95639416281906	4.71904745457036
ENSMUSG00000054477	1.47763985998354	1.30699935291984	1.32698736941936	1.41376209592885	0.711351778080644	1.40294131941459	2.54199524319484	2.5190131508079	4.42518301541943	0	0.643159199191139	1.25129254774787	1.2744084080184	0.627446505377621	1.20796882891448	0	0.609365919833797	0.601023802281467	2.08753421121626	1.03892036002453	0	0	2.85291352775512	2.12504916362489	2.13476553060386	0.702665780053414	0	1.99787870028398	2.02929873620317	1.32242286231724	0	1.36812650489692	0.696774144797937	0	0	0	0.75796973314004	1.49856863764442	1.22344010771979	1.29655460142201	1.37786874941844	2.58048253676866	2.42346412099647	2.44504818637428	2.41269539870296	2.32497376170298	2.09844808093651	1.98343023225857	2.56297413133776	1.57057508902038	2.06716766761832	1.71758863352247	1.99367618805469	1.73359125875632	2.16696724261555	2.19040808791963	2.51993338641455	1.45455089670584	1.57891110749186	1.17670098626598	1.91070948848882	1.52746281829698	2.16876743251631	1.71452371950541	1.6937359049853	2.12696349110044	2.56271692221845	3.32576671634058	2.55386952137956	2.83156600397414	2.38016530235633	2.75325630235402	2.10202538022893	2.55131440398431	2.61207468153733	2.4738221719459	3.32598319287484	2.77198412757421	2.56844034430806	2.6674568508125	1.1431370545111	1.71790622668204	2.09157727350766	2.6291939117264	3.14639794312976	2.57560102366231	3.08436907039413	3.26296951952366	2.17056215288908	2.44839759681202	2.29385741518955	2.81041573449059	2.78821085828169	3.33799170583897	2.36670314750218	2.84540160754803	3.21343467654217	2.78342554965628	2.81428028002649	3.33658017518389	3.08965551193793	2.77915575219418	2.81071332692614	2.89864929459847	1.31679566130814	2.10944472966654	2.47937513002929	2.67454568117065
ENSMUSG00000054484	3.17967245378201	5.02092138251303	4.89531628546805	0	0	0	0	0	0	0	0	0	0	0	0	0	0	0	0	0	0	0	0	0	0	0	0	0	0	0	0	0	0	0	0	0	0	0	2.37686023008621	2.15758035539208	1.91591934472036	5.45304006355075	3.90414825970433	4.69640428391028	3.88680008110445	5.4911145010746	4.52977519610182	5.03444650598124	3.46024876355954	3.33647800102527	4.77567242822405	4.99725413555626	2.96471003034496	4.47749024474358	3.62520415946527	4.47873465766681	5.82167406300746	4.01700003572252	4.44065160734152	4.63188012093312	4.41421504673367	3.83302833569954	3.36530158143095	5.0991888240806	2.93846203932735	2.26904832043685	1.63324543225187	3.09100281730778	2.03450861768887	2.52641994237502	2.02997371753077	3.14942224458227	1.25033257981279	3.30440790304455	2.36699763275062	2.39116439407802	1.26663969308743	2.62783764113135	2.41589633514431	1.85596029918862	3.84503430000115	3.41084465637933	3.05374371037247	4.15412114517544	3.26714402659804	3.66708389474379	2.89682050150328	3.07929441331024	4.14996368606647	3.22080204652467	2.48917860747393	2.35082713991664	2.72096234370396	3.26564721268595	3.09022451360194	2.00428779524323	3.16718535970049	1.84582035303985	1.98236607538557	2.63589501643174	2.86214361661083	2.77988534181254	2.1718001141071	2.46629216546044	4.84642159431634	1.98572152919691	3.28230435689621	1.65965937342988
ENSMUSG00000054488	0	0	0	0	0	2.338653074417	0	0	0	0	2.14424683016046	0	0	2.09186183132146	0	2.02407798622972	0	0	0	3.46368627172463	0	0	0	0	0	0	0	0	0	0	0	0	0	0	0	0	0	0	0	0	0	0	0	0	0.223437614552502	0	0	0	0	0	0	0	0	0	0	0	0	0.230922323482126	0	0.230766884596489	0	0	0	0	0	0	0	0	0	0	0	0	0	0	0	0	0	0	0	0	0	0	0	0	0	0	0	0	0	0	0	0	0	0	0	0	0	0	0	0	0	0	0	0	0	0	0	0
ENSMUSG00000054497	0	0	0	0	0	0	0	0	0	0	0	0	0	0	0	0	0	0	0	0	0	0	0	0	0	0	0	0	0	0	0	0	0	0	0	0	0	0	0	0	0	0	0	0	0	0	0	0	0	0	0	0	0	0	0	0	0	0	0	0	0	0	0	0	0	0	0	0	0	0	0	0	0	0	0	0	0	0	0	0	0	0	0	0	0	0	0	0	0	0	0	0	0	0	0	0	0	0	0	0	0	0	0	0	0	0	0	0
ENSMUSG00000054498	0	0	0	0	0	0	0	0	0	0	0	0	0	0	0	0	0	0	1.56178175609728	0	0	0	0	0	0	0	0	0	0	0	0	0	0	0	0	0	0	0	0	0	0.0267752703454709	0	0	0	0	0	0	0	0	0	0	0	0	0	0	0	0	0	0	0.103569990281734	0	0	0	0	0	0	0	0	0	0	0	0	0	0	0	0	0	0	0	0	0	0	0	0	0	0	0	0	0	0	0	0	0	0	0	0	0	0	0	0	0	0	0	0	0	0	0	0
ENSMUSG00000054509	5.72225673601406	5.5603592169979	7.50558711921464	185.822951212981	180.493919111232	205.245977807421	170.689884140728	192.899195605393	171.240592547096	181.259700977477	197.740644319174	171.618966879359	209.747261511436	202.949655970508	188.457557507881	188.046571894841	192.922601613301	211.576567596404	183.717068056467	188.80111762128	186.963628057076	177.05938364748	203.795131478375	214.545189051981	183.807211001745	198.367690116836	178.344577363701	187.244102688262	206.424466424076	179.863271863855	198.823905674975	171.22436132131	162.460345871381	182.481358899693	181.454590605472	200.01758840521	198.386687245725	192.687854440919	11.1189332404063	9.26769349771721	7.32192592551879	2.87173413815092	2.23129643068925	2.71692809812991	2.14478224437296	3.36072342972105	2.32104183601911	3.20499950368252	2.54389830048251	2.22248038745981	2.61580005900445	2.04846119936852	2.95382036999475	3.7542292360134	3.71508525432804	4.48546453694204	5.14311473220949	2.84995043856728	4.0015219100638	3.16448008262097	3.35374674112054	2.72782090006166	3.44873881072263	4.02807822398102	3.54905155399277	1.79682714480875	2.09217390081851	2.95646330074176	2.91893137215527	2.34633422334209	2.80040875209267	2.50131799755666	3.04316483268486	2.63381640022283	3.54522976653557	2.82744168657668	2.87424024806853	7.60373827905387	9.12507149397127	8.27918896711464	7.963686525831	7.5086607801286	6.8674181328762	1.87813936072589	1.30205739902989	2.50533555343378	2.7831023413203	2.15157310621978	2.33907044123746	2.43961577940137	2.97604274282007	2.0745132061156	2.85481527285114	2.20876502385304	1.97927603143926	1.88281580765273	1.36661499644319	1.4616789272006	1.2696972796891	1.41021024092519	1.69811391607532	1.48138022181878	1.38577983267211	1.26371995254998	2.10703428192666	7.34353071451476	8.63959881103102	6.61936068169844
ENSMUSG00000054510	0.145869325503729	0	0	0	0	0	0	0	0	0	0	0	0	0	0	0	0	0	0	0	0	0	0	0	0	0	0	0	0	0	0	0	0	0	0	0	0	0	0	0	0.0750760529742951	0	0	0	0	0	0	0	0	0	0.309743341528364	0	0.309795542496721	0	0	0	0	0.290598878988742	0.864043098491636	0	0	0	0	0	0	0	0	0	0	0	0	0	0	0	0	0	0	0	0	0	0.152255172518082	0.0792031343428908	0	0	0.227598797358515	0.229913799243487	0	0	0.260188734474729	0	0	0.245648229227244	0	0.245694086922979	0.242183325644646	0	0.627068987834254	1.26247324657353	0.932157530953776	0.510367115045391	0.283336984873242	0.627441985913824	0.770742715924375	0.250748441237824	0	0.243583134333827	0	0
ENSMUSG00000054517	0.242743616638026	0.161304460529485	0.323943228691006	12.5626087585886	7.22403546313956	8.01415026011334	11.2940118420239	8.79363812309056	11.2348348662765	11.2288648612185	6.53151507674238	7.94208120566131	11.3243198941985	5.57545359767474	8.43381126616237	8.47752534093155	10.829581106657	3.81475926860275	6.62489609440891	6.59413330669995	9.25839693565346	13.1981470070472	4.52693316022337	5.39516136459312	6.32313461827	5.35186950070259	11.0516627092594	9.29920899036369	7.72809941966614	13.4296840874182	5.25774588475384	8.68363822757965	6.19149501843565	6.08892895974663	8.72021948438899	15.2550111744353	10.5840043579786	5.70694063535367	0.125246756982275	0.0783748958938958	0.136293089540281	0.775827729592381	0.427277042504808	0.948381487214926	0.51045411177726	1.12846463229631	0.171858885563475	1.30231382427219	0.342472795169497	0.949390476579346	1.12461631396326	0.947974777372223	0.468669102196297	0.463296009747702	1.03154712951638	1.04270573690616	1.02820331443927	0.879255489716065	0.522861368456608	1.05439637225117	0.346499076273877	0.969496203216203	0.837893165289986	0.120913962427204	0.597239680172164	0.821742407827763	0.348553397958901	0.938176887741759	0.694700137891111	0.808750698024435	0.888655971742964	0.716931203458197	0.62261589198735	0.522369428834171	1.55429099644002	0.942096072416726	1.02977336452653	0.527821964934323	0.942775077445984	0.528111089723229	0.253370412876428	0.143785394319577	0.434469400914798	0.556258715303211	0.20659146318111	0.626078372238767	0.618214880101542	0.716898453648139	0.393622256812016	0.717241331070966	0.393495853297765	0.668924805748845	0.29495097016329	0.297355413716064	0.512936297387777	0.285158742923437	0.474325513490129	0.477477982938313	0.376053125978292	0.264720176231018	0.364345451396579	0.442967145134922	0.186560874974726	0.227604398471865	0.334313445475069	0.245667164776595	0.179118576879794	0.20421790986372
ENSMUSG00000054520	1.20878677558956	1.2622428056597	1.56742977595635	15.9745902375648	11.1292773995243	21.9493696369864	16.5708977620278	12.0421259492881	10.9893810718117	14.2786039458821	12.2984734392816	15.2263894846526	15.5076754975721	11.9980157178214	19.9489191192194	12.6646220367446	15.8894716805824	15.6719474701047	14.5155544593697	3.61203782526218	19.9234716978233	7.22948778793841	16.1180317113931	18.4705157750822	13.6069769404132	15.8793306775385	17.4626481839742	12.7344614735358	12.9347325094366	16.0919407705996	12.000046182498	13.0806396792682	19.3799229547523	25.014782870244	13.2684283122958	20.8904168387344	14.4938774762542	22.1429562337972	2.09247797723139	1.86034564341069	2.27080594121972	2.47900075514772	3.04261833647348	2.59745264864311	3.14560217135365	3.80390054823045	4.00087965644524	2.85344961943883	3.98638811891254	3.25027011971386	3.20846803957453	2.59633874081973	2.05376560761327	3.33082977957753	2.98218610324727	3.1731004811809	5.94503837565065	3.13056706694576	3.69940240338054	4.45203896539968	3.32150336592982	3.81696816110862	4.2618536438024	3.31162402681212	4.5800609439795	3.69743094775096	4.77313696506568	4.17544402919006	3.64677145243282	4.18394196462455	4.62436213005183	3.19076940812846	2.80146095134731	3.71976643834344	3.8312404743254	4.15705008863026	4.79463053815936	3.61403237861805	2.85106616981475	4.29667312445253	1.7348442026909	2.72380611448293	3.33843280627661	3.52308516116054	4.43224287407201	4.38206282170781	4.89141897530373	4.58140832086965	2.91077061891422	4.25619954678588	4.09532458045291	4.5801729890834	4.24105303851063	4.27562614952558	4.31487703557757	4.81616920630723	5.45620082989861	3.13855080852078	3.73354839756625	3.89699710550421	4.16761268020023	4.63619648654356	3.95992393526136	4.44150433798702	5.95157309043012	3.53240904771821	4.2049265274694	3.32094758362969
ENSMUSG00000054523	0.0855228588262971	0	0	0	0	0	0	0	0	0	0	0	0	0	0	0	0	0	0	0	0	0	0	0	0	0	0	0	0	0	0	0	3.42787174792556	0	0	0	0	0	0	0	0	0	0	0.334131530080573	0	0	0	0	0	0	0	0	0	0	0.444194976060962	0	0	0	0	0	0	0	0.463892856333614	0	0	0	0	0	0.448717710936913	0	0	0	0	0	0.401576369435952	0	0	0.227285655080415	0.304476601922196	0.481574446383284	0	0	0	0	0	0	0	0	0	0	0	0	0	0	0	0	0	0.37009261839606	0	0	0	0	0	0	0	0.0952081640567	0	0
ENSMUSG00000054526	0	0	0	0	0	0	0	0	0	0	0	0	0	0	0	0	0	0	0	0	0	0	0	0	0	0	0	0	0	0	0	0	0	0	0	0	0	0	0	0	0	0	0	0	0	0	0	0	0	0	0	0	0	0	0	0	0	0	0	0	0	0	0	0	0	0	0	0	0	0	0	0	0	0	0	0	0	0	0	0	0	0	0	0	0	0	0	0	0	0	0	0	0	0	0	0	0	0	0	0	0	0	0	0	0	0	0	0
ENSMUSG00000054537	0	0	0	0	0	0	0	0	1.38203691699365	0	0	0	0	0	0	0	0	0	0	0	0	2.27297127758954	0	0	0	0	0	0	1.47880590963752	0	0	0	1.52327556011446	0	0	0	0	0	0	0	0.0782408514603309	0	0	0	0	0	0	0.149522096568955	0	0.163503049581859	0	0	0	0	0	0	0	0	0	0	0	0	0	0	0	0	0	0	0	0	0	0	0	0	0	0.180274238681616	0	0.0505005305052795	0	0	0.0396683558375565	0	0.0415688180715222	0	0	0	0	0	0	0	0	0	0	0	0	0	0	0	0	0	0	0	0.120484956177874	0.0653296582850303	0	0.0846170919426643	0.0440680239120036	0
ENSMUSG00000054545	0	0	0.029464409622591	0	0	0	1.10062734671725	0	0	0	0	0	0	0	0	0	0	0	0	0	0	0	0	0	1.23240793000538	0	0	0	0	0	0	0	0	0	0	0	0	0	0	0	0	0.117609630313131	0	0	0	0.118430809044512	0	0	0	0	0	0	0.127884059750502	0.158022404066891	0.156374761980645	0	0	0	0	0	0	0	0	0	0	0	0	0	0	0	0	0	0	0	0	0	0	0	0	0	0.0314255805985837	0	0	0	0	0	0	0	0	0	0	0	0	0	0	0	0	0	0	0.090291558254121	0	0	0	0	0	0	0	0
ENSMUSG00000054555	0.221018310278042	0.320544966726217	0.276379673577044	0	0	0	0	0	0	0	0	0	0	0	0	0	0	0	0	0	0	0	0	0	1.00522897837571	0	0	0.470385514477783	0.477783125633384	0	0	0.483172644404153	0	0	0	0	1.07074963909767	0	0.961714562026748	0.901255707232728	0.973226503419737	2.11045492670478	2.09215013726387	1.82294932196801	1.65681537699008	2.02859105657783	1.53000408401767	1.49756851775902	1.90557784354691	2.06020337439644	1.56438990235644	1.58240866791283	1.61680866688443	1.61116193685906	1.27549035025166	1.41821655479698	1.65276251426592	1.27200568614386	1.30918097397484	1.32003983546729	1.5423846141827	1.34861112350348	0.93243648754393	1.54740824194293	1.79449821315098	0.0653188118691915	0.12929409125081	0.456765610683975	0.128847722538964	0.20000127605863	0.14833906408107	0	0.0494906067011874	0.232524305293213	0.115311251074203	0.232977130175504	0.286491852052851	1.97424451687602	1.68301579931324	2.71379247868965	1.42261311766399	4.60026906270399	2.95467683317038	0.348200962347006	0.728023392288374	1.04508249235241	0.535088474362613	0.797789388595858	0.832269270777957	0.620799631237501	0.832002004995068	0.661691248310973	1.14881073510777	0.744541619692824	0.896992247445792	1.53378346271758	1.90024499860111	1.32838502488702	1.83087153373121	1.52204712316843	1.71722633033929	2.09503391431423	1.84255111015838	2.16348496660555	0	3.37632841013936	3.24622077819126	3.53674544793742
ENSMUSG00000054580	0.121481939829993	0.126854220830803	0.237773925687984	0.548865425888786	1.65701031774992	1.08932894295988	1.48031975016992	2.93387245948743	0.490854450868198	0.490593618947721	0.998775816086385	0	0.494764087704377	0	0.93794044648922	1.41420295981116	1.41944625368646	3.26669996756768	0	0	0	0.807285286363678	2.2151755276851	0	0.552520585795716	0.545592435583166	1.5599820461292	1.03418299949545	0.525223641850881	2.05361903426599	0.535997072156492	0.531148302067489	0.541017811743709	0	0	0.583185373383259	3.53120272432303	0.581789903614502	0.275792890078624	0.287635379004235	0.277885993541787	2.37273577312954	2.4566963927973	1.89848407733865	2.18559064016421	1.3273904361612	2.15496354619292	2.86769016651027	1.78057011424914	1.97441237166099	2.46493609488261	1.27565589037406	1.54801141322441	4.25073366398273	3.01459584813924	2.69287953499594	2.51566649983208	2.7428328378663	2.29201700833679	2.36477273298295	2.59628429039929	2.37203001186148	2.48933646299548	1.77501395123954	2.7033012772459	1.50789475522481	1.2081227518981	1.14770110846013	1.48723468384767	0.934405005199993	0.86969649935768	0.986674891596516	0.7072608027107	1.02244935739869	1.01408680191936	1.34457816448996	1.32274163832087	1.70393347469051	1.92221036272777	1.86215795752139	1.05666799392618	1.11401538926037	1.07776388280925	0.850610839605113	0.926675910226601	0.936101515738715	1.47054752532645	1.1206165853917	1.10751994067326	1.51111865797238	1.78109036978952	0.954702724944312	1.12757106302677	1.1367630347341	0.986057291770051	1.22095260889271	0.986437282796035	0.9345819833233	0.862570391504325	0.607200872101949	0.996304515326788	0.957993924219641	0.884374777806343	0.719291899953375	1.02244021612073	0.751330801819872	1.0016976148615	0.780706724194393
ENSMUSG00000054582	0.667228999917939	0.398134735177245	0.466411653056581	0	0	0	0	0	0	0	0	0	1.74693134931744	0	0	0	0	0	0	0	0	0	0	0	0	0	0	0	0	0	0	0	0	0	0	0	0	0	0.270494372733746	0	0.343409552151144	0.558516217962797	0.369114660947986	0.186201050903932	0	0.187471970851666	0.927905491712487	0	0.36981781460759	0.820156266331321	0	0	0	0	0.495071933671468	0.250213650278142	0	0.18989207217326	0.376406440361016	0.759057006602255	1.12249673222424	1.30863302210006	0.517025958821165	0.261136872598841	1.54782424601447	0.507060057190133	0.501845237443029	0.506543192968499	0.500112691044225	0.582217371081468	0.767689145633459	0.387087579840728	0.768376188915792	0.676894129918816	0.447571900736986	0.678212334070925	0.444798583223906	0.253318373283458	0.50902586092279	0.335457970635933	0.198982530897347	0.310532112621907	0.312773309542555	0.450505234323898	0.446173853852595	0.300474715604558	0.296700778237671	0.688124262165444	0.680082154721025	0.344226688749428	0.339931880315823	0.481557101348563	0	0.160548999531168	0.474764669215276	0	0.409758736543676	0.618723121944074	0	0.333499803517179	0.231433476998151	0.410002472440017	0.302185470120129	0.122888828580211	0	0.318339191713812	0.276314922326366	0.330785782964831
ENSMUSG00000054589	0.269903741576547	0.845518985412797	0.264138324932667	0	0	0	0	0	0	0	0	0	0	0	0	0	0	0	0	0	0	0	0	0	0	0	0	0	0	0	0	0	0	0	0	0	0	0	0.459559254465733	0.319528421721267	0.277828220985957	3.69015497024069	2.61296345224094	2.63623525292261	2.08108214801498	1.59253736569627	3.15294955437607	2.12377331342849	2.09435286276731	2.902943957233	0	4.05806125852032	2.86609181727736	4.95815825816531	2.10276914862954	6.37654662184919	6.28785873060939	2.15079419792084	0.532916394773081	2.14934645112738	1.05948756014512	2.96442108291108	5.85604453982891	0.739435385612519	0.730470070364417	0.717895839805573	0	0.717164063225671	2.83223902370991	2.19814292283564	1.08689461159332	1.64411626946904	2.71966831939529	1.91669398118384	0.633672483164007	1.28028440610478	2.51898407630337	1.07594477467381	1.68158439294452	0.949883068619835	1.12687819992593	1.17240398445194	1.32847374510486	1.70086799486943	1.26338625560756	1.27623668187133	0.840138170394403	1.94849323299238	0.96286059743247	0.974712578122082	0.962551394989918	0.454525829547292	1.80373862522935	0.454610680585137	0.896229354776446	0.581285129805469	0.580136589576389	2.91996151104584	0.574927375293735	0.944338320977959	1.04852356148518	1.16096334191955	1.14089150465313	0.695944218404356	0.511113825293615	0.150234919997994	0.782413563843058	0.468326649062474
ENSMUSG00000054594	0.28115581959571	0	0.275150047195696	0	0	2.83626577514569	0	2.54628995807165	2.55605744907976	0	2.60049426072519	0	2.57641634842485	5.07392582800225	2.44209832548276	4.9095123867402	2.4638574387216	0	0	4.2006806977061	0	0	2.88380593195388	0	0	0	0	2.69268329430081	0	0	0	0	2.81727629309745	0	0	3.036858105685	0	0	0.239358961990273	0.166424657117412	0.217057998312255	0	1.08875835021366	0	0.270980106441583	0.276488169247395	0.547398930032445	0.553077944644885	0.272708101513556	0	0.298507389236864	0.603891241503063	0	0.368918574085778	0.365071994402025	0.369021106311672	0	0.280057392853255	0.555133266672121	1.11947552029483	0.275914194060533	0.386000687839803	0.38126115642362	0.385130937173386	0.380461401023589	0	0.740133420029676	1.49412415554542	0	1.14489089971191	0	0.285443033970261	0.283304918598622	0	0.330044899189916	0.666829235881321	0.327999821521906	0.186800013217146	0.625602980127089	0.593689774994443	0.660294494786052	0.457980224570695	0.538166528276253	0.442943966178775	0.438685283484739	0.221573666839961	0.437581440129624	0.25371555091211	0	0.253836897713439	0	0	0.469733773002338	0	0.233398115672697	0.302759228409778	0.30216101741878	1.21667697828959	0.598895652444584	0.281059158413117	0.204794193181255	0.201560500798882	0.445670395564284	0.3624787970249	0	1.0954866824759	0.326012711821125	0.813084707450099
ENSMUSG00000054598	0.016580293703489	0	0	14.1582044687312	12.212356502773	18.7331188796213	13.3345993127695	21.6229772531418	18.0882686147522	24.1048757447723	18.4027314159365	11.3377012889554	17.0168515804776	23.3390867923682	17.8578829913367	13.3180712452816	22.0853509826455	15.4773991566827	11.9461344746077	17.8359936750877	22.8561290086906	18.840986947723	13.6050818807633	20.9436305565121	13.5738007514258	22.1159342911218	18.5233423699638	19.0551189447264	13.5483551384109	13.8741243031464	20.4101934917031	14.35362147181	16.6140144104438	22.8743097510788	15.2876695864888	15.0435013212266	15.9043927555525	20.0100061561941	0.0564618138947682	0.0392575149036857	0.0341341952220294	0.0647679088007944	0.0642061517511056	0.259111960491601	0	0.0652201339208094	0.387373878839052	0.195696353210556	0.257313851083289	0.142663197285218	0.0704141951367161	0.142450462714707	0.352130310117601	0.435116606855959	0.344463843504746	0.435237537265426	0.171673622785476	0.0660620695529963	0.327372651195213	0.396105610341867	0.585762662562993	0.18210556077653	0.359739134566757	0.272542850942239	0	0.617408759291281	0.523764914480771	0.616779412740954	0.608949475915152	0.337581975058731	0.200305098918155	0.336662377869139	0.267312482580667	0.156991026811312	0.622828024320587	0.629187023587637	0.232113283659371	0.352510471940812	0.177086391462794	0.163384740334252	0	0	0	0	0	0	0	0	0	0	0	0	0	0	0	0	0	0	0	0	0	0	0	0	0	0	0	0
ENSMUSG00000054604	358.321449786537	343.738806599104	345.666236931007	0	0	0	0	0	0	0	0	0	0	0	0	0	0	0	0	0	0	0	0	0	0	0	0	0	0	0	0	0	0	0	0	0	0	0	248.813429260484	239.444579527568	213.130986158801	156.894888002742	161.315187544093	154.22734103509	171.555815507803	151.327441203874	153.825636168445	154.404942001182	145.582765499484	157.355739878694	154.966196595962	160.944294072124	154.016751638341	142.396287701886	136.736415711348	145.450379022587	143.724648277171	139.211129499813	137.406163862739	129.286611258764	134.784999038046	120.137720494332	125.358786269596	118.923187033434	117.947493506666	162.345111269398	152.362078528214	155.619209508969	150.179129753788	138.067145830267	141.971222123087	141.771639325868	142.213994457515	152.771502397635	157.85787696356	146.804623990411	147.635751598133	224.278015470871	207.742661784967	210.846061484656	298.792863646227	326.296596014639	256.113338596551	86.4794709518776	85.9167844022406	85.9761686246654	81.0536398017371	82.1781976271541	78.657321445452	83.8763668315054	80.0654592689734	84.8013323125789	80.2940910328905	81.0453621888084	81.1265939893847	122.548325568113	122.553020649774	122.373636843065	116.927158136033	125.330646385851	120.564210427553	112.273310832682	108.643361454906	117.776631570659	68.501911755296	291.800600715963	275.33974207241	230.94407075869
ENSMUSG00000054611	23.9409065482709	25.8629933487166	27.0793711122078	93.5498298869428	82.7415473285966	88.482225138679	83.7744569677706	87.5748540522079	83.0086999547544	85.9042807220895	86.1142351506224	82.7990828992372	87.6227678813392	79.4693183600456	93.046211472772	82.2297444661843	85.6847954793516	95.0757580758705	83.6357590631064	87.0069551629124	81.3328407768818	80.084868666249	80.0101435498534	72.5052770428314	69.1581671678279	71.5602301641605	95.2068510985609	93.6426003131676	95.4649778166166	88.8731144712769	81.3644000775481	89.8228180671755	89.6908361501036	85.7253902710176	85.2294911698636	86.5861936472132	84.2455602190441	86.3790066683535	42.7732830246844	38.7265085066083	35.7446411652335	20.5366637586514	21.2285644890493	22.4358474623575	23.0744268928426	19.6902410542825	21.1013647976348	20.6484985059987	20.8505976997322	20.5687424921575	22.7086510461505	21.0013358349214	20.1931108075427	17.1692446840967	17.9704326359759	16.466296012171	18.3774319615138	14.7166224484691	16.6795527296622	16.6747684353592	16.1216514611948	12.8315970036294	13.3077456849397	12.9504076680244	13.912203474976	27.8235078481035	27.0168935933766	27.7473883806049	25.8391326243129	24.0064109545849	24.5004223062033	22.9556386179144	24.6310151988872	26.5487192896969	25.2344296985087	26.7283077103643	27.0490867628665	39.2643127878611	39.1615166567009	42.128096566536	26.2553220830347	29.8339116296183	23.6304717158866	11.5814086862339	11.750500833859	11.3884201984404	11.525118475938	11.2887437797359	11.9583073769314	11.651141719337	11.7621701580635	12.0467279187145	11.3209383595187	11.5040482067495	11.8469658659868	22.9546866163371	24.4932816748828	22.439356441676	27.2596605387784	23.4745050876389	23.7402108881747	23.1097953192449	22.8495390740344	22.8403085718821	13.1380949033593	29.7035631545086	29.5841584889371	30.7921583878161
ENSMUSG00000054612	51.9922833276958	53.5888803258682	53.6474612666111	1.82411460476791	0	1.81015303617626	3.27982385559417	3.25017107986064	0	1.63045246269495	0	0	4.93293814326956	1.61913286183831	0	1.56666713516053	6.28990281868528	3.10189755040635	0	0	2.68867356957495	0	1.84049397246676	0	1.83626226474886	1.81323705785725	6.91265022790631	3.43703251179931	3.49108568577869	1.70626363783433	1.78134756047033	0	1.79803362589875	1.7682480536178	1.96963262023575	3.87634894346938	0	7.73414691494717	30.7562757070727	31.3334384244224	29.6916190985486	33.2948230556122	32.8323281934723	31.1968472542817	33.3782133805589	30.5274848679299	32.8397745108407	35.121882824475	30.806309550349	29.9141654086395	29.9104610309317	32.182040350791	29.9155018334947	27.7831124905663	30.5223650827681	29.2039274140807	26.2431072398688	27.525557950378	24.9778319349724	25.1850078890654	26.0617831484489	15.7665408805001	18.0062240282196	17.4515949233263	16.7543684625602	38.6592119069315	39.442538575455	36.7126543326734	31.5392422312023	25.9394536827091	30.890866861839	31.6983798795074	28.9296024686471	26.3347836474842	31.1747593168482	32.9825860045411	32.6562697217518	19.7903447313074	17.9671705920052	24.3129365670165	24.9100826136356	21.4833712496484	22.3253567906723	21.6261192720156	21.2782068463441	20.7875759191606	18.9904901708778	20.0787716635448	18.5638458515349	23.1664323638463	23.0373738156813	19.9438520868118	22.6343020195289	16.6229793433031	20.1094171224632	21.6413217089704	21.7914057036942	23.8774959057367	20.257945512596	21.4803637886268	22.7859133291203	20.2285359441614	21.7592333712693	19.9723646128994	14.7813270539474	21.2743859827982	21.3788693641601	19.8229152619298
ENSMUSG00000054618	0	0	0.0685277962743326	2.84735041326771	0	0	2.55981937381055	2.53667613406599	0	2.54505362839222	2.59067578185514	0	2.56668877860879	0	0	2.44548796610279	0	0	0	0	0	0	0	5.70653259760901	0	0	2.69757413154812	8.04755023393786	2.72470387665683	5.32678205813653	2.78059322545908	5.51087849976818	0	0	0	3.02539208263225	3.05313806207649	0	0.158970155626046	0	0.288317959642384	0	0	0	0	0	0	0	0.271678459274831	0	0	0	0	0.367525677635616	0	0	0	0	0	0	0	0	0	0.383676828996356	0	0	0	0	0	0	0	0	0.282235266802403	0	0.328798774975067	0	0	0.186094727298851	0.249296376331118	0	0	0.0760418441911249	0.0765906594025458	0	0	0	0	0	0	0	0	0	0	0	0	0.301616124526894	0	0	0	0.0699994964386497	0.0680069893573855	0.0501998712210808	0	0.0601850357879351	0	0	0	0
ENSMUSG00000054622	0.0840282845943812	0	0.164466711058398	0	0	0	0	0	0	0	0	0	0	0	0	0	0	0	0	0	0	0	0	0	0	0	0	0	0	0	0	0	0	0	0	0	0	0	0	0.0994777804840968	0	0.656482493087663	0.650788567263634	0.328292338292757	0.323948386147316	0.661066211779855	0.981597887155268	1.6529691970212	0.326014151129798	1.44602308704629	1.07056921926308	0.721933412981332	0	0.882061626325479	1.30929703623406	0	0.435017626669991	0.334800002977321	0.995467129653794	0.334574641745072	0.989540808601562	1.84580781990968	0	1.38123658438688	2.72897944734201	1.34100154930672	0.442403374367253	0.446544873024657	0.440876042202093	1.36868187169443	0.676758974985612	1.36495348541896	0.677364640325767	0.795624427140822	1.18367558991024	0	1.56845480997012	0.11165683637931	0	0	0.175413726266787	0.0912502130293499	0.18381758256611	0.794288840322522	0.262217384659001	1.05953802628714	0	0.909927422397412	0.599528734453098	0.606908414338798	1.79800862520447	0.56602439873721	0.56155228397108	0.849195096549324	0	1.44775739772909	1.0836726197524	0.363624980404672	0	0.503996374358278	0.979300646746352	0.60239845465297	0.532785256056461	0.361110214727611	1.27298770209051	0.0935443320634762	0	0.0972017770006688
ENSMUSG00000054630	0	0	0	0	0	0	0	0	0	0	0	0	0	0	0	0	0	0	0	0	0	0	0	0	0	0	0	0	0	0	0	0	0	0	0	0	0	0	0	0	0	0	0	0	0	0	0	0	0	0	0	0	0	0	0	0	0	0	0	0	0	0	0	0	0	0	0	0	0	0	0	0	0	0	0	0	0	0	0	0	0	0	0	0	0	0	0	0	0	0	0	0	0	0	0	0	0	0	0	0	0	0	0	0	0	0	0	0
ENSMUSG00000054640	0.0552235655652976	0.0720821382080352	0.108087868808518	0	0	0.557088625160216	0.252347802363203	0.250066334479627	0.251025581350046	0	0	0	0	0	0	0	0	0	0	0	0	0	0.283213141719509	0	0	0	0	0	0	0.525115857701128	0	0	0	0	0	0.298244107045259	0	0	0.0313426563014505	0.0653770067944615	0.0426337132857697	0.889848458288789	1.28309885011621	1.32149579786533	1.5435218207402	0.868908212644122	0.913903280910764	0.923384611256699	0.910593042954659	1.0691205947455	0.996738822209633	1.21579390772857	0.850302860832708	1.52169348998406	1.14729702542337	1.52211640883828	1.32226206351837	0.852621159281055	1.00859393606386	1.64912369276164	1.1651715428554	0.909801589331779	1.08584523430204	0.794282642640725	1.2703894859084	0.257048470529629	0.290748429158252	0.366837788495292	0.39839891195962	0.281093939991478	0.305777603548692	0.196229754144813	0.361696942652816	0.490205670733997	0.51860939335675	0.360184228888201	0.289910194776341	0.20179804692576	0.294908586197412	0.204068035861731	0.144102837816869	0.142428351330705	0.158556959279987	0.696011064418311	0.560071906298297	0.565768630243452	0.601636671392132	0.722590846679712	0.76339737163373	0.448719173785345	0.541591899919355	0.418491480004302	0.576645849108921	0.34880800344784	0.779334017547403	0.356800953819021	0.148373318225258	0.298718878462923	0.235265650037783	0.310525761039855	0.301686772057568	0.291974430445534	0.299084401596006	0.272920752493128	0.104576274776936	0.169063212997158	0.0960512807040386	0.175673334410205
ENSMUSG00000054641	0.0442480230737284	0.0231023989992931	0.0216514202952646	0	0.905312726432558	0.892737369920601	0	0	0	0.804112035964414	0	0	0	0	0	0	0	0.764902139645193	0	0	0	0	0	0	0.905614007188684	0	0	0.847543634044581	0	0	0	0	0	0	0	0	0.964641780349322	0	0	0	0	0	0	0	0	0	0	0	0	0	0.093957591670158	0	0	0	0	0	0	0	0	0	0	0	0	0	0	0	0	0	0	0	0	0	0	0	0	0	0	0.0293984001714442	0	0	0	0.0240254906493432	0	0	0	0	0	0	0	0	0	0	0	0	0	0	0	0	0	0	0	0	0	0	0	0	0	0
ENSMUSG00000054648	26.5111278178612	26.9745578346292	24.2995418594761	64.4179792413694	65.4868799392254	60.6634551690387	72.6866305120789	60.3173637048325	67.0151094961196	61.6916436108971	57.4148721650735	57.015064697108	56.2907352230565	61.2633423890932	62.9040254019008	70.5692735829064	64.0311480379808	54.7712220187926	58.2357321231342	54.1009595224925	62.9767631892347	60.9091772764897	53.0582946713367	59.9409750138841	49.6277829116847	54.2327440880872	60.4067160589405	68.7393663239534	79.2556000999306	62.1006878044015	49.4274595542383	61.0663802081148	49.2425236975066	50.9755683443648	68.1373693293958	51.6836872330736	68.3688510531332	46.682717548077	0	0	0	17.8705717136835	19.7187477258765	19.6417416371533	20.7529056713986	21.4290897245896	21.40179181184	23.213812836015	20.4462143568105	20.5857078249287	22.3805088061361	22.2216336308038	21.2856655895518	22.1446233661821	24.600470213241	20.1139247983769	18.9972863824637	20.4819561029495	16.6611523138357	18.601575197657	18.2118141221957	16.95581679169	16.3092043581227	15.8547247580257	15.8374934120275	23.3902997169575	26.2136807030757	25.4282033783634	24.2572402898567	23.8950534650649	23.3699258666819	23.8956089257226	21.8922632353326	24.2603036706901	22.9992102387678	24.0008290614236	23.8373492505171	3.6516832368355	4.02859964142106	3.7320670394724	27.0643000971129	22.4173174635103	20.2274872888774	7.89492051783655	7.9703506125151	8.10237871521502	6.64201876661455	7.64391153680007	7.55457715163956	8.58162149934977	7.89805121101365	6.04347866152645	8.96658661873134	6.64362195445076	7.46121260503031	9.8874204796347	8.47804142685137	9.0940203354848	8.95285986231286	9.09794725210503	8.77617876629851	8.96981875267914	8.09726116647633	9.01723366600545	7.34690324889739	20.0115682054955	19.8315874891099	22.4208588984901
ENSMUSG00000054659	2.26518996202083	2.21752798246213	1.93970281362767	0	0	0	0	0	0	0	0	0	0	0	0	2.4721563190592	0	2.44735319271428	0	0	0	0	0	0	0	0	0	0	0	0	0	2.7854876604608	0	0	0	0	0	0	3.93724175518097	3.43588877031904	3.93473839252412	6.35989787128411	5.20826019411777	4.70152577167899	6.00381987194508	5.84740819007562	6.06406982631908	5.56998344470612	6.04210523277089	5.78626059436257	3.60747970286033	5.47354640540099	3.30741369797481	8.91680618978974	6.25021567733325	7.80437385524035	8.79523096887856	5.92289318244231	6.70881882362099	8.17372782082222	6.66887916811085	8.55220935097194	6.5273822522057	6.59363483986213	6.89684827613426	6.40156410260651	2.98151892430711	5.64268126082139	9.28508022358553	5.47677976330288	5.70115930399548	5.4618606276545	9.1300184890147	6.36738142276959	6.98007170386002	7.05133739698168	6.93682065287358	6.1140336932346	6.0483596298961	4.18528631456006	6.28031832115208	3.45919905172604	3.25188738623634	22.7502686925529	24.0778182461827	24.7690122434723	18.9493759850245	22.2297154637492	19.6971667908786	23.2628921793793	22.4677549989768	29.3250944967355	24.8358285897515	26.2305900869788	23.9753569269586	14.9403590233207	13.693627569663	15.0099395537272	15.0785205843123	16.2046925872256	14.2997117338426	16.4421275043721	15.1105916541858	16.6096915942078	9.38342557123011	8.35319261833996	8.61849444752315	8.43413565049151
ENSMUSG00000054662	31.8524360711068	31.0169980099325	29.5586957333833	62.2465665855587	54.2079089663903	49.8912655875627	51.6561101392627	35.1924986926135	49.2443884328152	58.8478726728243	51.1896386120846	47.6767997274546	45.320390433721	40.3762537601095	61.3681034988661	62.7142893511177	52.6276596723942	66.1562299554353	44.1885076229111	51.0206485739755	49.4033099069835	49.2982214872753	41.0651349013242	41.983775539552	49.4058645717712	44.0267114923445	62.3745202253882	56.3875968772517	57.2743876113579	45.9081645541032	58.4492045351603	59.0788668556781	68.4361769102852	53.3778353491647	62.04208765129	53.4197802019065	51.342566594919	65.9805159261094	15.8726833959272	18.0528486392806	15.9392759362297	42.3185585340048	38.5315530284288	37.034502353121	36.8849395451749	40.1822576109248	42.5281179839731	41.6953046432287	39.4044655115556	42.5543937045051	43.132287082215	41.0998656454933	42.8894717723238	42.0269362638344	45.7170304137192	45.1296914150649	44.0447948744409	43.5160289584094	48.8252925496861	46.4171105016938	40.2143999359573	42.8412622826827	42.155553279231	44.6803412575307	41.4297446710993	54.0277665018303	49.7523223357295	53.9726940916027	57.1489318650401	57.5405031773576	57.8513828548926	64.3176296267058	55.4114227284179	54.9116165003892	53.6331193596065	54.7392710521245	61.8179255460163	103.153826482384	100.247160603892	76.4597714132725	21.2017917105112	23.241180958676	31.5231523354062	26.8995551705598	27.5595822651807	29.3246970064573	30.1476247906449	27.0966482418005	26.1498528104058	25.5149251742433	28.8710852091364	29.2494070673982	28.8215754727266	29.8498816080711	29.5211039758585	18.2594708529914	18.0968412883595	19.6184334665949	19.8155694637521	22.1301265149063	21.2714759527966	21.864195339833	19.0078086844678	17.9393167693287	36.012778793239	30.9370833169929	27.7519429824507	24.7910817912182
ENSMUSG00000054666	0	0	0	22.5501395395059	26.4748864808086	23.8693795207477	29.73370713911	22.0986642794284	20.1667582590787	26.8747226372729	22.5690909419708	22.6198343573799	21.004965237329	27.355345377839	18.625389806042	21.3042638106366	15.5514555807562	35.1508638116317	12.2089392270393	18.7807451555281	17.7269458871705	18.7948153256699	18.2021001497439	16.5711271245391	16.6468953256486	19.4269128835841	25.6367489443326	24.0773352577962	25.8945800289881	19.6870219423312	13.946913991175	26.1866776725422	19.2640242271288	18.9449033954746	18.6676187481322	21.5641573219999	18.5379343931462	23.1060805205701	0	0	0	0	0	0	0	0	0	0	0	0	0	0	0	0	0	0	0	0	0	0	0	0	0	0	0	0	0	0	0	0	0	0	0	0	0	0	0	0	0	0	0	0	0	0	0	0	0	0	0	0	0	0	0	0	0	0	0	0	0	0	0	0	0	0	0	0	0	0
ENSMUSG00000054667	0.20626580822739	0.193848728304841	0.242231714571235	0	0	0	0	0	0	0	0	0	0	0	0	0	0	0	0	0	0	0	0	0	0	0	0	0	0	0	0	0	0	0	0	0	0	0	0.421445188556754	0.756988925371118	0.700662114984126	0.725165956973622	0.159750291773485	0.241759610420548	0.238560656147571	0.162273164474083	0.562227579153915	0.40575745303428	0.48016383555342	0.443697503472855	0.700785698024134	0.531643051981009	0.262838925473862	0.866085295629402	0.535659337194582	0.97461675408626	0.961061343953961	0.657471883825817	0.977436743130036	1.0676726532332	0.728713321872933	0.339820433956204	0.223765286277225	0.678109476605571	0.334943854952607	0.109726056227036	0.325792761390565	0.219228417166538	0	0.0839932273501704	0.16612529652888	0.167528847709905	0.0831369851686773	0.292955133444369	0.1937060466488	0.29352564315367	0.577517321592907	0.109634453260905	0.220302898816918	0.116147125772136	0.624357483745107	0.559984028957522	0.428659448381646	1.03986972422269	1.15860588931789	1.04034715641159	0.770460362172942	0.818992508401865	1.25092327696303	0.96836316348862	0.735600923085717	0.625243824629878	1.03383970297345	1.38969010080363	0.95888282095084	0.177691863639295	0.177340768723383	0.892597068200221	0.527245123958602	0.268053362434753	0.360586153294355	0.41404126387492	0.283364894288053	0.390026571293025	0.156241340938182	0.206662525793237	0.0956697614765837	0.286323632919034
ENSMUSG00000054672	0	0	0.0229664740225258	0	0	0	0	0	0	0	0	0	0	0	0	0	0	0	0	0	0	0	0	0	0	0	0	0	0	0	0	0	0	0	0	0	0	0	0	0	0	0	0	0	0.0904736544825748	0	0	0	0.091050589930502	0	0	0	0	0	0	0	0	0	0.0926727353166493	0.0934413994027722	0	0	0	0	0	0.124840165924252	0	0	0	0.0955627933734585	0	0	0	0	0	0.111319016510557	0	0	0	0	0.0244951380226126	0	0	0.0739440984754337	0	0	0	0	0	0	0	0	0	0	0	0	0	0	0	0	0	0	0	0	0	0	0	0
ENSMUSG00000054675	0.729031574979761	1.05406816064852	1.04274736568451	41.0461244024061	20.6528620770437	24.8917545372073	30.7510050910028	10.157662100558	20.3932531682519	30.5736247972301	26.9721242739838	18.1645517752116	14.3889792521749	24.2890911559053	15.587233199712	23.5020372655961	25.5549377801919	23.2662414968708	20.2026421028463	13.4058872547096	16.8056615774296	20.123896028283	16.1057135612232	20.565702575314	22.9552613139663	15.8671949538109	17.283118582774	34.3732944765346	21.8211705715843	23.4631518992735	24.4956450280832	28.6875148167198	11.2386810223564	28.7365132929628	17.2357743502099	21.8063465619014	24.4514814993081	24.1712971618327	2.80089620201952	3.45228720695133	4.50261736282986	10.2959991869462	11.2925169533392	12.0503850740506	9.94514548746858	11.4708551737351	9.82657928070123	9.04598995985382	9.35583158976592	9.650564447026	10.002769854281	4.81808692464863	7.86064370032717	11.1848462379198	9.32061129897939	13.2488938449653	11.9033224887303	9.60796466427574	8.19379099591924	10.9412411461385	10.5665005566439	9.23900566445074	6.99626573910661	10.7545526710901	5.46385301876036	1.78993295350228	0.885762263581951	2.38414454884871	1.76540860095611	1.3701599298712	0.903319754948398	1.5941654368041	1.80825636164719	2.12395635409515	1.84326155577815	2.12809261109771	0.785074302830617	4.54561492205966	5.49044308736159	6.86820851361282	8.19481403704235	11.0836489856254	11.102304077041	6.36117282919204	5.77501224917459	4.94985043382091	6.28416093241878	4.65576255649993	7.00205535973029	7.0882446015919	6.99980679682733	5.09972090568525	5.62158711923532	6.23415579518607	6.51750375276954	9.17903205406856	10.3662765289058	7.76571016466825	9.07863720571827	7.23174927224454	10.2937611718203	9.12614142650611	10.6079500711803	7.56740382163308	1.27436241883142	7.05461650682591	6.82778350615873	7.33044157134418
ENSMUSG00000054676	3.5833839622985	3.26124673237425	3.89291330701598	1.33679100182283	4.0357369552086	1.32655935342975	0	0	2.39100435981277	0	0	0	1.20502430882266	0	0	1.14812223073046	0	1.13660312875107	0	1.96471442103397	1.97037764252973	0	1.3487945191995	0	0	2.65763891893588	0	0	0	0	0	1.29364000235126	0	2.59169909707264	0	1.42037906335786	0	0	7.16488837147284	6.81091539589458	6.15893596392824	7.31997097414093	6.49264182799924	8.22019407707972	7.60446072318466	7.62971518546374	8.32083800266462	9.82991355351884	8.4182484149672	8.7689637571641	9.77311227005168	7.62609580210591	8.65764397820667	8.62740701869375	6.65921270518133	6.90384384256933	6.8078220633592	6.81130216236971	6.75072416615057	5.62863163442235	6.06529128189435	4.69397949644036	3.744739547785	5.22379548944494	5.51635311177707	5.77116265648714	6.57723527705784	7.68703987546625	5.51960281754153	6.55963921857601	5.95741551479801	6.80878132967755	5.0352086646652	4.82482045301465	6.79212176940139	7.01741098256217	5.52275617438201	13.4111198650931	11.4115116402873	13.6524343400164	9.95114206809749	8.28253389674353	10.2480978783771	0.310756206203671	0.820715845628071	0.932696648235165	0.920982056124936	0.949329192270786	0.938234383114749	0.712337427313327	1.28965799718705	0.99652687572055	1.31820452580702	0.7752211504331	0.982470720898262	0.849627188968641	1.13059792184854	0.853584089225453	1.26050170050473	1.05164095333305	1.34098968024333	1.10770229892695	1.04222995771997	0.847680853513535	0.373531147074544	7.3928211176729	6.21358021230563	6.76917211773966
ENSMUSG00000054679	0.618600856249932	0.732084788619276	0.484309533516948	0	0	0	0	1.49396364439592	0	1.49889753082566	0	0	0	0	0	0	0	1.42580868978335	0	0	2.47173485081001	0	0	0	0	0	0	0	0	0	0	0	0	0	1.81071054731965	0	0	0	9.31566121944207	9.08098150499203	8.10811832598502	4.99400079517688	3.03429135832655	4.83365625154679	4.29272774083078	4.54220526073642	2.89053761560652	4.0562855930714	4.64010928887248	4.96783344549099	3.32767465390383	2.83452890230281	4.20408690452984	6.49357629926714	6.42587014288952	5.19630482864796	7.68604841022392	5.09378848240114	5.86275749167133	6.23979581221511	4.53277587675811	3.85007484036911	3.35541306820724	4.29332909092301	5.13417432556642	4.82641281881994	5.42815449013188	5.25981063905791	4.11115508857765	6.21352439607782	4.98217574501003	4.18689075399517	3.8230864825248	5.8572414545707	6.39026894870539	6.25989122578297	5.19600479652983	5.04158282177738	6.16652167476224	5.16690524581277	4.73500044139779	4.20974219766598	4.9167407865384	7.01689093054935	7.4641994406903	8.19013133645638	8.85747958615624	7.14530047066837	7.50315543698091	7.14871791730706	7.20659905607286	7.5005425010555	8.13028882550568	7.91871729962052	5.88840906761158	6.57251045435065	5.14124859466394	6.06773196336005	6.14923911249685	6.26633357445458	5.56728373549377	6.53386087512654	6.05772435749711	6.20299709701256	1.7181087990016	4.7746833786402	5.88182130592717	5.62924268265309
ENSMUSG00000054690	0	0	0	0	0	0	0	0	0	0	0	0	0	0	0	0	0	0	0	0	0	0	0	0	0	0	0	0	0	0	0	0	0	0	0	0	0	0	0	0	0	0.0937572057515659	0.0929440133501862	0	0.185062028692033	0	0.0934595880726499	0.0944291887372067	0.0931210692356327	0.103258720164842	0.10193069845082	0	0.101947876806094	0	0	0	0	0	0	0.0955662454235785	0	0	0	0	0	0	0	0	0	0	0	0	0	0	0	0	0	0	0	0	0	0	0	0	0	0	0	0	0	0	0	0	0	0	0.0796979699847422	0	0.103178295280548	0	0	0.0239931718242294	0.0466204319721179	0.0860330571675762	0.0253636907810203	0.0206291470421209	0	0	0	0
ENSMUSG00000054693	46.0051009922193	46.1356553820819	53.9182503562176	15.042912136531	14.0567628787261	18.1265843830245	19.3197847304896	15.3160921719791	17.2966997663558	23.0500114490007	25.4184684283625	17.1182321838449	12.5915597276672	17.1674881007289	15.6074588483275	19.3797330495107	20.3778512446598	22.8396384868614	23.7986548280527	18.9505163818355	17.4213788751982	11.0627496824183	15.177987744446	16.1508926866992	28.1228817115333	16.0212946634609	16.2875715526651	27.3318589870725	16.451377121341	17.0862524840573	22.0353382129094	27.0350485653191	20.1234840125522	9.37427005994897	5.8010551627949	12.5584868986774	14.9779632754259	12.5284364385522	47.0021328707095	42.5448223800497	39.3317222123913	41.1858248805573	42.5681689346308	41.8116676935142	38.3041108244859	37.4196038054096	40.23192724344	39.1938409665359	41.7265598295713	35.5828961199512	35.5741457135751	37.1190300467498	32.6618960110832	37.3080828627112	39.2522614424821	34.5438456861504	32.9689880322487	28.9534197567656	26.9219860608792	31.5642878992145	27.6952592889798	29.312953516976	31.9630014998814	29.1021178572782	32.4680788002766	39.7810443321205	32.2766264010173	37.7745332695731	39.3746366369702	31.4200661304816	33.6258158729367	30.4759968620054	30.7802461559797	29.0233685797228	37.9677256694393	30.0826443803656	31.5670286199564	82.0589112813969	77.1423356419037	79.5309464963263	57.5346667996581	65.4260127044958	71.4186307627443	24.5618424722164	20.9448337597663	22.7405478535274	23.1952008362788	24.9901296771998	29.3171747670508	28.8191936745715	26.0094591885368	24.9198203637001	25.16441170767	24.9244724043176	27.727107064645	26.6338149807143	31.0113885556867	25.0426074180385	27.3556834546948	26.0720412241181	26.9723775982681	26.5970014220258	26.8352752901673	26.1412778057821	31.825340317224	88.0452467256148	87.3558294254806	82.3480871739251
ENSMUSG00000054702	16.5098937072914	15.4500624612701	15.0094446349855	0	1.84585652491531	1.820216430401	3.29805776167114	1.634120066907	0	1.63951682662932	3.33781299482935	3.2469259022172	0	1.62813429539961	0	1.57537688990777	3.16243550334871	0	0	2.69585032962584	0	2.69787000842455	3.70145208917221	3.67613323000942	3.692941622087	3.64663519488457	1.73777013199799	1.728070203118	0	3.43149893529712	1.79125081306503	0	3.61605928655385	1.77807848060108	0	3.89789918082014	0	0	8.65348905171762	8.27742928472171	8.21871481934726	1.23347084133827	3.14427207359306	2.11485057399156	1.73905579081864	1.95184507804007	1.58085691694394	1.24231145696903	1.75014546037365	2.1347430823794	1.14942977328802	0.193778165923585	1.91603914400335	1.65731349699619	1.40574282208591	0.473649745210325	1.63471703698261	1.61757958353011	1.78132582269529	0.898050419555483	0.885360521941981	0.743165327074477	1.22340054884369	0.988654400221325	1.4650011279164	1.67974655498636	1.18747952292809	0.719157570003227	1.18337992564669	2.38794087847312	1.8165264356372	1.64868643283101	1.4545217085522	1.28134788735153	2.11811302572542	2.13973870512995	2.3154872737528	1.37863991686546	1.52566263944405	1.84154536819709	13.5601271090462	9.60124722360936	8.585073092642	0.994930948353959	1.54843101191095	1.99077549588176	0.702061257747929	2.4423868443433	1.44830560329575	0.651614663067021	1.4478405103931	0.911578557382546	1.05510562042169	1.36762309677071	1.94722799006849	2.33160373122805	1.35741479993308	2.92807815179926	2.11392685384236	1.98411359328676	2.45335568555983	2.16668783993753	1.66842498964866	2.17117830286538	3.07520743529682	7.98458404901085	9.04892006783494	9.81001672953936
ENSMUSG00000054708	1.37126482118097	1.58175673620068	1.65406001412637	17.505854456811	28.7084872836005	23.1624888136806	25.0643478406933	25.4153638310694	24.9330187501061	28.396946932562	15.9277878025184	25.8234692702131	20.4559610469079	18.416194555284	20.4974892489765	20.6037316996707	21.797966455838	27.5635332561901	26.806175000133	27.6346180559115	19.1132923368949	15.2581083453615	32.7093438732425	31.1861796196525	30.0234067467977	33.5139300371926	19.0420505571846	24.4332402091555	17.9926834478422	22.4396091638448	15.1959317317646	20.7053898534032	21.7292209105789	17.5982161975875	15.401936829424	28.9340740224033	13.2092657055646	19.2432262592729	5.75560996025297	4.49262769120698	4.13609854116308	8.40861188871035	9.94107112281949	9.21976493171479	9.52806924252378	9.53357830842429	10.1203923651743	11.0409084759029	8.97019408092028	10.0153349221638	11.5794249931716	10.1373921771255	10.0236474717927	9.45681214885984	9.8551054858271	8.87345741045341	9.74061207543676	7.87779225870735	8.87814365264189	7.80900172488636	8.7001079321718	7.00509231579578	8.90831535976246	7.42613995106064	8.19917216047704	11.2812455317814	10.1578357677581	8.8971680209316	11.0430189200067	9.41473091090469	9.11779363314256	9.71284605274635	10.4755664576541	9.96436045634361	10.332083539047	9.45432325190985	9.0775622430382	10.4455093856024	11.4668984656122	8.66425889552298	5.87497022230482	4.90024403019993	4.42984118929124	6.88295862551653	5.67235912060794	7.18770062139981	5.6580860274388	7.02170719101319	8.19105581190894	6.8523180126664	7.22173631365133	6.3907157841949	7.13941103847535	7.25132511515497	6.51235781339215	7.07408724783894	7.06010981512725	7.38303409918919	6.79292722958209	8.44791269842127	7.7583596281706	6.96143107314238	6.8410752388139	6.18078585288935	3.92531902427042	4.10040584522161	5.17688326103577	4.7218431391924
ENSMUSG00000054715	27.0697802855678	25.2078649358559	29.6850434308361	0	1.5173879116556	4.48893135106606	2.7111711619793	4.02998933381178	1.34848275020004	5.39106475525756	6.85962996223854	2.66913817383065	1.35922336347921	4.0152275082777	2.57672414005522	3.88511969936125	2.59968277024781	5.1281870956161	2.22646465143717	0	4.44502788366175	6.65335894108471	1.52139090440412	3.02196841929937	1.51789288608489	4.49657930200419	4.28560620384766	1.42056156657344	5.77160924001345	4.2312998867974	1.47249924021741	2.91835725180526	5.94516916692487	2.9233418264324	0	1.60213565301348	3.23365779325325	3.1966039948382	20.5410691578087	19.5793071117328	19.1998266980878	6.08385446678927	5.8874895448893	8.25794480769827	5.86132834061747	7.14738896926505	7.36408697690177	8.75351297137192	7.1935427520071	5.90273563060563	7.55911770927832	8.44266174264158	6.93035900838137	2.5301639195583	0.770394714265113	2.53086711900873	1.91974359670133	1.32973265964	1.75720847222521	1.47648620821518	3.05680772494313	1.22183936664973	1.20683694244118	2.43817254827504	1.00358784303137	7.10144779324382	6.63794608840668	6.30596358821453	6.03135048308176	3.1710142335851	2.23991563057577	4.6682695789875	3.73653373787243	4.7399989971693	4.87535047315216	4.39743501382748	3.97993728022624	9.90416231174321	9.70333273529425	10.0226907915657	29.0676477461756	25.7318563451274	23.4434360764584	1.9862892879245	1.27288901807476	1.8703070558282	1.84681615520004	1.74006400826926	1.19058084155532	1.47306605279747	2.38039702308561	2.24809176362208	2.10642255619829	1.99867683392357	1.10819105307833	4.15284309245769	3.50700108020414	4.17218379401762	4.26539949896586	4.15174391216588	4.06958020118566	3.96101503151634	4.58482942069153	3.85648380989735	2.10664738617163	14.2420644381989	13.888388291271	12.3109757065843
ENSMUSG00000054716	0.32310527550602	0.202436352405951	0.505925472544002	0	0	0	0	2.34096443631575	0	2.34869558339432	0	0	2.36866152092618	0	0	0	0	0	0	0	0	0	0	0	0	0	0	0	0	0	0	0	0	0	0	0	0	0	1.10028870780496	0.612018599693099	0.731701900068043	12.621521301897	11.5110859819379	11.8660767272915	11.4599361888949	14.9973844038807	13.3363436186675	12.4577434604769	11.7837319981534	12.788559083671	13.9962670701567	12.4918916220824	10.155865818235	8.81842098792794	10.7402763350609	6.10675744173113	8.36364152818736	8.75412849994957	9.18664041004546	11.3212464638278	5.58063581953992	6.74261928241025	4.55672554847563	7.43557673476561	6.29607752037344	7.21898046578009	6.80451183073575	10.3023170058202	4.74671418259397	5.26285090036807	5.98522403586703	7.08549460480982	6.51150055564528	6.73053117932219	5.76518947101629	7.05016743889358	6.33256798276264	1.03042197435163	1.4954059886343	1.36454083426423	1.14665045306052	0.701750020559212	1.34294801797615	6.92284599006837	8.46953015954334	4.88895843886599	6.63788610187674	7.69746965835939	4.84114230695141	7.23441475977021	7.83552290376561	7.40001534735332	6.90969261312349	5.22451537747618	7.93936974960498	13.0822428367469	15.8343503000656	17.8970821614803	17.3439763599065	16.3435061217053	18.5769774253377	16.4460175418511	16.6624677142994	15.1628543473256	3.91591040264775	1.58266393570809	1.42368891188884	1.04652784296887
ENSMUSG00000054720	3.98596412713679	3.6840207060613	2.73887355085982	32.4160465523023	27.762608198099	33.5367861834348	32.8629437299938	31.3369316932944	35.7747857708543	24.6591556155693	37.6517865134003	36.0161034784613	31.0859746246453	30.6099457940951	35.9477256385114	28.4333505460438	33.8897892985591	37.5307719294528	37.6808925468012	28.3828590230688	26.4314808033835	38.5484525217328	29.9235368332518	38.0124855616795	38.8805863175149	42.5065977027974	43.1259421260458	49.3829813675978	37.619709469211	47.0954623276923	30.308974758303	29.3673520052972	20.3952546904272	35.4347299399014	29.0442324687129	29.3131796247723	36.2379645136401	35.0916454223001	5.0443843189862	5.12042834677581	5.48229782184387	4.77051950163782	4.40073024172296	3.31337642188601	3.5310966626954	3.26927211672288	3.36839149544462	3.87046171270107	4.73815183847383	3.86750720155427	3.16946675052279	3.64315104212228	4.0345465999573	4.71829215257786	5.37386548122458	6.05534032771371	4.39052935200638	3.1763133284816	2.27732289524927	3.03910399364073	2.99615994765367	1.95607638871733	2.48407533442507	3.90333777375075	3.12153319329492	2.70688188356269	2.76834460613007	2.61398524116407	2.31382161160937	1.93392924514963	1.70759180878098	0.964330542514111	1.36729601424524	2.73021630243712	2.46895489847361	1.93096461772584	2.29535594985339	3.98931758041131	4.10625721933848	3.86813631946667	3.84178749260742	6.11521874461389	5.39871087234193	1.49642606185665	1.64082853909627	1.81792306378571	1.26712242474954	1.40816440009111	1.45221619241709	1.59259936007248	1.63321857417482	1.9423348357503	1.41690338178619	1.42845399373825	2.08390303461673	2.55707738705907	2.40619495331749	2.42218704284455	2.24006848523776	1.81426183753677	2.5039082384147	2.79673753411201	2.61694038430137	2.33254363942162	1.28479618482482	4.32407269476329	3.5008458065908	3.82603414761909
ENSMUSG00000054723	27.0290413738789	23.8779045293375	23.25478529463	0	0	0	0	0	1.91600572583211	1.91498759214253	0	1.89623635279649	0	1.9016925739286	1.83058263277868	1.84007089657247	1.84689313689886	0	3.16349543209477	3.14880570156784	0	3.15116472574913	0	0	0	0	2.02974936683856	2.01841966094708	2.05016273836111	0	2.09221584415631	0	0	0	0	4.55282217629885	0	2.27096399876797	23.5640997161306	25.0749410230794	22.7245218463023	42.8099054339796	34.4813613748724	36.8469511430818	35.5468932242616	36.6839431015377	37.1345970175237	39.5927715255659	35.7735698505353	31.734455532479	34.4589467450304	38.2508976859762	33.5695656845067	57.2436158732311	55.552134193624	46.1948828006205	56.735902803031	50.5929817810839	55.760703423221	50.7687146112276	47.5694434979119	37.6147017683502	43.1544613405351	41.8603254622932	36.5045302696399	38.678969200174	36.0619796029475	39.4795324123606	33.7259436666691	53.6377204689501	47.7391109333144	55.4173053934479	55.2145649388921	48.3913371645533	47.2533479713965	44.7366911855583	46.9605491221726	56.8498244769887	51.6781068235713	55.6282982150333	13.3087333835002	24.3170337379858	34.6929576641464	45.8198927611377	44.2284318795471	42.5191233925618	49.6932862693959	46.595005081572	48.3059815230558	43.3826213545018	49.9815749932549	48.0908250059408	45.0700404537828	45.7924320123818	44.0883736003095	21.3329755349225	15.6283711618919	16.4162511445681	17.7326829008009	20.0146287463302	17.7562826782474	17.6773630934	16.2024883114654	16.4385752659707	22.5491637550194	26.9813136353541	26.3316458334202	27.1829661030239
ENSMUSG00000054727	13.0460090383115	14.0659635789519	16.0889156988194	0	0	4.27988797932523	0	3.84231826189407	0	0	0	0	0	0	3.68509445029956	0	0	0	12.7366874913097	6.33877226197971	0	0	0	0	0	0	0	0	0	0	0	4.17368004026561	0	4.1808087150081	4.65695817235479	4.58257918398708	0	4.5716138014414	3.00991287306669	1.50679579262676	10.2628473722705	1.24297236742701	2.87511370708995	0	0.408905438396735	0.834434066339767	0.826017829877391	0.834587388692077	1.64605184148868	0.456312432493161	0.900887496602103	0.911263989424965	0.45051966147399	2.22677322332167	0.550888867369722	0.556848025619001	1.09820626340709	1.69041177973844	0.418844421382111	1.26695544484347	0.416350912115853	0	0.575318101237277	0.581157549803304	0.574111280792948	5.64228593049805	5.02583245145151	9.01845527873328	5.56497945426662	3.88715715398509	4.27121166810773	9.47605575355194	3.84753076949746	3.51498291647385	8.96460189417316	3.01870980066863	4.94947443097189	30.4429080363591	22.8454466045201	20.1570774708591	31.9947327805359	21.3084903097336	8.70092417477451	16.0415197163176	17.5422144957535	13.7084224418217	11.5553317798936	14.9312845415458	14.0000245527007	14.9384258602877	19.6693917414116	16.4327426545153	19.4926083866187	14.6493092023194	16.2009564573396	28.3253025180697	22.3418942479182	25.7032951835067	22.5931427709385	26.7192195523764	24.5165196633375	31.4797486560196	29.2542198500119	31.7245944526874	39.3674566939386	524.142878346402	451.732096280347	529.17671829657
ENSMUSG00000054728	0.515173411501266	0.289668541298829	0.361967334166987	1.61141259651964	0.540534704793066	0.533026341747465	0.482896328759133	1.43559143850987	2.40183053950464	1.92044339724834	0.977434452494796	0.950819367783995	0.968384410976943	0.476777625372413	0	0.922656631899588	1.38911620553077	1.37009943694688	1.58625411979681	0	2.37515913014344	2.37010680227285	0.541960679316119	1.61476059767508	1.08142918074546	0.533934477557885	2.54441516070931	1.5181276082337	1.02800182892181	0	2.09817657305704	0	2.11783040836426	1.04137359934268	0.579987464688876	1.14144829491253	0.575958279109668	0	0.299888755118732	0.203297845036944	0.367130149160014	0.361205645235199	0.358072769381166	0.670914897701468	0.407407616278066	0.311766574236836	0.308622046327816	0.155911929755663	0.307504190168216	0.284150598988415	0.336595328400786	0.39721763641601	0.280543378939847	0.415990602158994	0.411653219572979	0.485457253103745	0.341932353075466	0.526318685999147	0.469473966823905	0.157789322801018	0.259266135749799	0.290168201237328	0.214954015846895	0.506650171623393	0.35750519316777	0.562161821646692	0.41728523406435	0.280794395125395	0.55445949141411	0.322743206924281	0.425556620412198	0.482796047383765	0.692148392396369	0.437763440146927	0.248104570127707	0.375956531951404	0.369850836600097	0.702115637794199	0.352713279699247	0.576463428416376	0.358484400902363	0.344277360513665	0.317865264113862	0.374595927441483	0.247329584431109	0.166563517563454	0.164471493675095	0.190725528097138	0.0942482595370407	0.238520935122467	0.141326990534234	0.222453117635579	0.176556426279064	0.31149250336389	0.131589230661621	0.284491399507967	0.113571713303314	0.171489803029676	0	0.198075498164311	0.205266517327786	0.19886872060659	0.181471168564205	0.170303810059267	0.45026694133009	0.602926914383486	0.245073454918037	0.412573476555037
ENSMUSG00000054733	4.62468592638948	5.3342175246582	5.08793757819077	0	0	0	0	0	0	0	0	0	0	1.09098265475205	0	0	0	1.04503975679581	0	0	0	0	0	0	0	0	0	0	0	0	0	0	0	0	0	2.61191009136214	0	0	9.84722955393574	10.1269306984782	11.1077598656683	3.89647961700518	3.51153086061344	4.6056472278999	3.26286546792384	3.56698706821842	3.88411084801019	3.80548531318874	4.5736863041504	3.64115010160783	4.23616388390595	2.85663756778061	3.72331685766723	4.12484464836956	3.29686785724595	3.64991516117023	4.22508970815802	3.73346825206026	2.98408365408442	3.61060177994973	2.72901300998498	2.65590042538809	2.29537857573969	3.31239506849473	1.9633402775988	3.53749652005708	3.18283219277022	3.2126278408526	3.4890283293246	2.83097266069042	2.79960770385492	4.05076562596539	3.04577523080125	2.86202500566373	3.26440916472336	4.30139789990501	3.24418170385846	4.17718753653728	5.91868486483915	4.97849308057913	5.64744389612472	4.36566938866961	5.28983776604684	3.71438681207866	3.49002486473383	3.43023894191447	3.19898012540863	4.80068810047156	3.34277400892097	2.61980954641241	2.8027165880661	2.74874363135305	3.33303180422183	2.64743244302572	3.51292693542758	4.16630534014704	2.4688560149656	3.79329854412837	3.34809860555225	3.08206397497559	3.31725268552991	3.53213072939536	3.00257674571517	4.15676112133482	1.71719965052081	8.14325734929292	7.15003944479965	8.53157762368152
ENSMUSG00000054737	7.97103476256904	8.20530480250559	7.22457250643497	1.84161439602245	3.7065236900096	3.65503777198262	2.4834668336184	4.92202778917671	6.58787805121273	5.76133019174504	6.70240767425003	3.25995211811655	4.98026268502428	3.26933228826797	4.72062334606662	3.16339416651287	4.76268413324835	7.04622567572683	2.71929277679453	2.7066657068422	5.42893515461357	6.77173372077957	2.78722635076861	5.53632204917169	2.78081789334547	7.32252997793671	6.10659638570234	2.60250447125777	7.9302998231111	4.30658204072262	7.19374825048127	3.56433585856278	8.16877443226216	0.892605942293724	3.97705690072372	3.91353701112868	7.89885639921831	5.85625881000971	19.2271533281839	14.6910618567356	13.3099247727218	6.89976497837034	6.31377291316995	6.81236665358414	4.88889139533679	6.94794079727806	8.64141729717886	6.14738465893756	7.38010056403718	7.89126806333543	6.25105609887174	4.86388942550217	6.73304109455633	3.68448819055109	3.88130178454523	3.56662471668057	4.57212403540909	3.96994666010785	3.57694450913451	2.70495981944603	4.08899734096825	3.10894501325709	2.82510992255919	2.72970704711379	2.57403739080794	6.86640510725603	4.64974975100276	5.17463956731085	5.10894817088716	4.1495555175979	4.37715380995404	3.86236837907012	3.55962030375275	3.75225805840223	4.46588226229872	4.8337268393752	4.33253837160114	6.37922208053015	8.38449853456496	7.42761173203773	15.1036175061501	12.787444819079	6.6132487416936	3.56758026134745	4.45193251975996	5.06828989157368	4.72268146124201	3.35131999370685	3.95842690055571	3.76181589107434	3.71488089404272	4.04229093760653	3.78335199169422	3.81419391874151	5.03798768818778	6.63271377138576	6.81430279819885	5.68366204326926	7.7178459449862	8.08148032510389	7.85144428778783	7.25667902948127	6.8919160281087	6.24771691760282	1.71530263363844	8.4451783826537	8.06116614212544	7.07268816951492
ENSMUSG00000054745	0	0	0	0	0	0	0	0	0	0	0	0	0	0	0	0	0	0	0	0	0	0	0	0	0	0	0	0	0	0	0	0	0	0	0	0	0	0	0	0	0	0	0	0	0	0	0	0	0	0	0	0	0	0	2.18216172705676	0	0	0	1.65911188275632	3.34574641745072	0	0	0	0	0	0	0	0	0	0	0	0	0	0	0	0	0	0	0	0	0	0	0	1.32381473387087	0	0	0	0	0	0	1.49834052100372	0	0	1.41532516091554	1.39510135808243	0	0	0	0	0	0.408041936144313	0	0	0	0	0	0.487172717422021	0.486008885003344
ENSMUSG00000054746	0	0	0	5.7029034924721	9.56495332860326	4.71604509065006	8.54502182039028	2.54032997077332	5.95017406538572	4.24786588678356	6.91841973289079	3.3650171935834	2.57038584562875	7.59307427429612	4.87276442978033	5.71435772849874	7.37427119263039	4.040732585018	2.80693292930555	2.79389890121108	9.80683276421485	4.19398805414792	2.87705593607426	5.71475230606793	5.74088188064443	3.77926398663226	6.3034060279495	3.5818408675359	3.63817139886336	3.55630318177354	9.2819946705098	8.27822458112459	2.81068202017518	10.1351113681795	7.18415873617859	6.05949973482195	5.09589302042656	9.06750047473506	0	0.0276725190579636	0	0	0	0	0	0	0	0	0	0	0	0	0	0	0.121405828890987	0	0	0	0	0	0	0	0	0	0	0	0	0	0	0	0	0.0949249700653712	0	0	0	0	0	0	0	0	0	0	0	0	0	0	0	0	0	0	0	0	0	0	0	0	0	0	0	0.0233667746484077	0	0	0	0	0.0885292581801329	0	0	0
ENSMUSG00000054752	1.29303818366741	1.35022005347588	1.08277999243114	14.6352466359334	12.0004365675673	10.7579482219819	15.1065878109033	14.0042025900187	15.5121901088829	13.0814554399895	11.3432176496423	11.0343471183574	14.169893096897	14.4340399491531	11.5785902227299	15.3629576693809	13.0835662081247	11.5218342628555	11.2052508908041	11.9498776804546	8.78850337959225	7.17529817827423	10.938267904957	10.3202750427854	15.2783657292463	13.4703461480616	14.3789370897347	16.852011445829	12.4487548717243	15.2107823222894	11.6454293541457	7.86823755408939	11.7545132861404	7.35623145501374	14.0469045354856	12.670673813164	7.5558818741316	16.6622860145769	39.3569395650644	31.6413191857582	29.0076169276142	4.21786125872552	4.02641596883358	4.58308104674846	5.03635128314664	4.45705515258186	4.04875111685256	4.98232988793073	4.49955766753381	4.64530647983386	5.54796472904895	5.55460267668381	4.98268546839371	2.16892604953583	1.93860388771898	1.46968083484042	2.20836548542606	2.23073952081306	1.84241657377653	1.59231282933403	1.67446683702164	1.53730451578626	1.44612250932216	0.949520375035442	1.65955239520311	4.75113034796472	5.75501422102755	5.59636866998917	5.24556026185107	2.87695130567045	3.05979972954656	2.86911428672172	3.5460967437118	3.5972207195891	3.00446253029892	3.47776198413615	3.23466627561864	9.35262150577948	9.72893251382772	7.9190539083927	52.1213276378411	41.0249302038607	13.5889870541249	1.47007458125202	1.70553036566633	1.93298509929733	2.15766874606272	1.20292797652394	1.85463619953134	1.68490463627531	1.80650111896763	1.48160765836414	1.69261395379105	1.75131774455213	1.90334857221904	8.89982808350893	9.68451036658283	8.07599170977828	10.1086624946913	9.44792669428637	9.04953135124205	9.43224601578328	9.29734616149457	9.18878849916491	2.52434284799496	9.60142904770836	8.91872731361786	10.8711988452155
ENSMUSG00000054753	253.179314714159	227.190851081607	263.839406828294	627.177839345765	676.226228195567	652.49253037115	645.692538780522	657.878934945884	639.724572593187	645.843064199177	685.031979378719	645.914267317747	681.294618304896	749.107575489046	609.968373922893	683.875722344421	661.496148378944	631.55245504931	710.562815214603	713.635049425356	594.280028904359	599.392419205401	729.043191393213	718.263902578659	679.36073864866	626.310842543487	624.307120884188	660.304470741362	605.694287557332	592.06460770242	644.931690906248	651.683634296978	683.735141091836	656.999268465013	699.056207973473	640.291562042288	711.244934819115	713.817510682002	398.124413869337	357.116790078628	323.863665104559	29.5700165942723	27.111588047522	26.7976597026624	29.5943212223056	32.8519867016111	32.6590219558859	31.3199879389596	32.1270747863291	30.2732632465323	31.6950618842875	36.1821445612249	34.1156722791078	44.5805729303059	48.5457807480761	49.817243240212	43.6047712208096	49.1353144254549	50.6630909963277	46.9796651346064	53.1515876703409	41.7656336912632	41.0600418313093	39.9189850524623	40.0120830001747	42.7262990210264	49.3970677078881	51.9369704150975	49.7859240484524	47.4673710169633	52.952267732073	53.1110014830141	57.1536845540679	56.0274888307618	48.0598859828873	50.9106688747859	51.576423071215	354.03943665717	313.465454682749	330.294287123191	191.779831729387	204.158925157276	247.108723695034	141.765228853513	134.968018276993	138.357378833003	133.743419132572	133.156283107305	128.810873945485	132.834940139449	130.670633682137	118.141130030161	123.026528438241	120.916734046025	114.350573155872	125.371411306015	119.318199494583	130.415248926084	124.908598796023	140.330498841819	136.059924854857	124.535697607475	122.057120493362	126.91694474068	109.160089363598	371.898257475462	365.39994250828	333.611905134646
ENSMUSG00000054757	0	0	0	0	0	0	0	0	0	0	0	0	0	0	0	0	2.44532224036475	0	0	0	4.1810968889575	0	0	0	0	0	0	0	0	0	0	0	0	0	0	0	0	0	0	0	0	0	0	0	0	0	0	0	0	0	0	0	0	0	0	0	0	0	0	0	0	0	0	0	0	0	0	0	0	0	0	0	0	0	0	0	0	0	0	0	0	0	0	0	0	0	0	0	0	0	0	0	0	0	0	0	0	0	0	0	0	0.0500110484921461	0	0	0	0	0	0
ENSMUSG00000054763	0.749497647742873	0.782642590758732	0.785879593562552	0	0	0	1.95707427589475	0	0	1.94578533073781	0	0	0	0	0	0	0	0	0	0	0	0	0	0	0	0	0	0	0	0	0	0	0	0	0	0	0	0	0.303846050031639	0.380271762922712	0.165322112528963	1.25476138369539	1.65850447244918	1.88243503668486	2.68309415907994	1.68469657270083	2.08463056447407	2.31688342295879	1.86937186451952	1.61224120478409	2.27357999142469	2.29976726403331	3.18354842021373	2.24789313430576	3.33668275625834	1.68638841243132	3.88017784118429	3.19958353360801	3.38253573127722	2.98426783544161	2.31164894050633	3.52796669908511	1.74232417958209	4.10668691687811	1.44889114987746	4.5566403159948	4.50977790282824	3.41399667871223	4.49420856215907	1.52600973632734	4.31172212928978	5.00037341282089	5.17869708521225	4.56212686985284	5.02757054683526	3.30128593458689	2.74802984489095	6.40242602001778	7.52854495994094	6.70738874796643	2.06753106433833	2.49987954746592	3.86471729778685	0.337368043518432	0.835311050099292	0.843807345677129	0.66656735663457	0.57972695571299	0.572951687461878	0.773338969198716	0.381845130713526	0.54093259549422	0.35777248607642	0.721378102635714	0.355535108987605	0.922385641027399	0.460281566327824	0.231670348340296	0.456148564975318	0.642205689388486	0.25996898612081	0.383796128840758	0.509166940581793	0.414122683363911	30.413907212317	3.33750746809565	3.97291862257232	2.60099930291687
ENSMUSG00000054764	0.126595514089048	0.198290898090471	0	0	0	0	0	0	0	0	0	0	0	0	0	0	0	0	0	0	0	0	0	0	0	0	0	0	0	0	0	0	0	0	0	0	2.75988199273029	0	0.359252399476706	0.149871448900955	0.260624815785949	0.247261202296548	0.490233221073776	0	0.488054857725601	0	0	0.249033389507338	0.491167102384727	0.816957217023349	0.268816746913938	0.27191299928234	0.268862050533478	0.332224576468275	0.328760591740878	0	0.65538979347161	0.504403709995087	0	0.756096277176211	0	0.34760764039011	0.343339520192309	0.346824398322401	0.34261931140447	0.336721500679162	0	0.336378268563187	0.664215977769122	0.515507920957555	0	0	0.255126369893542	0	0	0	0	0.0841100985889979	0	0.178213069139401	0.198206392307791	0.206213913891291	0.138468144838927	0.199443565463724	0.395052032470167	0	0.197028990716581	0.228480069495206	0	0.457178693395145	0.677211927338104	0.426381129229151	0.211506162539083	0.426460726204682	0	0	0.27210697180521	0	0.269663644579509	0.189827985954057	0.307374349752786	0.272268828602293	0	0.108808441102713	0	0.14093222139256	0	0
ENSMUSG00000054770	4.42319242015393	4.57699963536569	4.32870856065172	0	0.409494725869595	0.403806589585608	0	0	0	0	0	0.360157740945853	0	0.361194057053887	0.347687937035894	0	0	0	0	0	0.599785809785701	0	0.410575006268312	0	0	0	0	0	0	0	0	0.787571782823573	0	0	0.439383088180241	0.432365445247837	0	0	6.27038190969478	5.3193735998397	4.99600374105519	5.70734432921392	5.77409936510155	5.86462263156914	5.82560230835105	7.24303949297684	6.15683497092609	6.57505353225045	6.44514370926225	6.63016020004864	7.05488033259854	6.74923989515982	6.75852419929253	7.5634421731632	7.22469963299276	8.09092927133888	7.46031924624525	5.66189567973441	5.92768332427007	6.41515218229229	6.04952451477606	5.71541664424358	5.1567092277708	5.20904955608789	5.09172493046431	8.35787252518269	8.79879030581722	7.76436653111632	8.29586453880776	8.06855529503666	8.30155241534999	7.84337961631179	6.65525248342889	9.2858625231937	6.67248869884653	7.73746537360928	7.93869297461367	9.37481057621633	9.38784471075811	8.14259125789098	6.02694818031378	5.20544025309763	4.02803224943296	5.95946228881467	6.24567731901883	5.96219843841008	6.72835854091551	6.79096377372369	5.85479807044345	6.61351462761428	6.45962283197543	5.93206484639722	6.92179309713293	5.6634825987395	7.11111326636543	3.70699771518277	3.6136342812371	4.33053722905433	3.87961861465846	4.48169442272188	3.85845436156875	4.20406605171633	3.9339782376974	3.30285158704381	3.90381750505228	5.59254208780633	6.46332829057707	5.85750660647598
ENSMUSG00000054792	3.16192175593399	3.26313406472112	3.31152937979606	0.751885438854628	0.756640803120104	0	1.35191713973644	0.669847251468216	1.34483353039462	1.34411890814391	1.36821333130877	1.3309575198093	2.71109015555659	0	0	0.645767652635604	0.648161898492921	0	2.22043946579733	2.2101288274215	0	0	0.758636883110499	0	1.51378521412426	0	0	0.708358644719214	0.719498787540488	0	0	0.727614922273908	1.48227013626292	0	2.43560040006934	2.39670000905862	1.61245348727811	0.796988362478889	6.84248667860739	5.73530989348491	5.38652769196288	2.23915603236246	3.00738286068489	2.96192539084955	2.70887476865246	3.05487725982017	2.44805284205793	2.0369590503671	3.65877866945911	3.34113509893298	2.59141488126707	2.5418307889045	3.29872023316548	3.68792466041653	2.78512337788857	2.91232865699042	2.48891298438022	1.84185302877069	2.26358534751785	2.50323400240259	2.03235699473501	2.3355213246151	1.40416621318929	1.31710282473582	2.40209271963732	2.45910766946646	3.30999134817146	3.3409773792886	3.20154750201876	2.032992603537	1.11692702216861	2.10254549847686	1.49056882111282	0.962942397041609	2.43107847977577	2.63132089162399	2.15715592633157	4.54555124029574	4.01565651399964	5.17999472697462	6.11818143035558	6.96775501470302	5.0157773063688	1.74786534439296	2.01957058473657	2.62300175465081	2.47494342376691	1.53512182285961	2.24278909135602	1.93651413647983	2.63772807856516	2.55339805853928	2.47143791122438	2.18013696272633	1.71918771544355	3.74337357342607	3.0205772922026	3.68079010929498	3.15100489977253	2.80963083497835	3.2684037038718	3.00911798922684	3.4195464465239	2.6381978855203	1.82082025327502	4.34339617305696	3.88079802203336	3.55068220301403
ENSMUSG00000054793	33.0416635048938	33.4364088920616	29.2786515861736	100.156637813111	66.3739597987361	92.1176074476517	116.396562382866	82.6996330389714	85.2015206985482	98.2572069489881	91.1280096630895	116.754106505178	70.465762081121	69.3866987825647	137.758755239704	83.9229003082753	113.715970950123	95.5430378297768	72.1411637638271	93.3480279802139	115.221046705783	71.8599711637747	66.5490597041221	95.4688907919289	86.0689517799222	94.7028291402669	134.232087697192	112.769975096764	126.231584134834	150.811281758866	97.808428246204	85.1036729728199	86.6850232673002	78.1449447554869	92.3202628892547	85.6545758443342	117.872886866748	90.62838281062	25.3678409748766	27.5950718597856	21.0254637945596	77.442757774351	68.6286809913426	75.57711956375	62.9967930562463	76.8019138338638	82.3433896267964	72.7979566954659	73.8872377270177	76.2449297198661	74.2438019643044	67.8729322914783	68.1320821503895	113.197568567691	120.441998071711	127.106681764524	125.649839062876	131.41093777204	145.899734678204	134.671325082057	130.645945442902	117.449238443628	118.939895839318	113.892895405784	117.38968393165	104.183595609952	106.9076659548	108.546979083689	99.2889161678407	121.093669415214	132.332059496753	133.694067325869	129.302672190645	124.289163894154	123.83678655477	121.966492418315	130.358300191206	90.7652274309401	93.4657221243496	84.3170892620309	24.5179442316369	19.897909132233	30.7522307381424	86.8847605366217	87.3617077431471	92.4166231258042	88.0768822957068	92.5949050542817	91.5127485075718	96.7613098261072	94.4828155745749	83.9705446229363	84.7122798765165	81.7600794947026	81.3897355003091	54.341148506849	44.9365587487333	46.7950518512445	50.9314886031847	52.4881554980112	49.7104971979829	42.5945326562708	39.6784484713497	40.9464894429475	81.2280728717665	39.8600147388663	48.4140568856854	47.1864924439781
ENSMUSG00000054808	195.233486048688	196.654256518679	217.273624664272	706.507244374513	685.831350947714	698.534718202884	594.884140921557	677.010582888275	624.899935686831	652.292218818702	706.317075649265	668.782475824353	707.543976976918	670.706827222847	637.529158773678	728.892715654848	659.549744428773	660.044006144872	641.19565583801	717.995537782278	657.837283949934	664.041491650862	655.475391784623	676.029921198159	617.540364266107	678.313427776661	666.078470858563	664.795686389061	683.49554732981	654.414345997839	648.714623248063	607.827322541022	698.10423626155	692.386140016952	656.811239251079	654.560143407562	667.030189691342	730.622528867541	251.413389762633	235.64446661424	227.683968052493	191.86121407865	187.32529884545	197.685890392949	190.658984641555	181.615452962178	185.311646824486	180.981916624858	181.023255005251	190.064889867773	184.200983155417	184.866267906566	181.801999771701	191.172497191501	189.949574430895	193.005506957	188.675671799059	164.373577763363	159.062714532073	159.200902425854	159.030690943983	183.733870413733	178.02991877125	179.720814396101	181.097205148263	155.887326340128	159.638878467715	154.264600210159	154.974368919849	143.229084231055	137.717192981343	140.343539380602	142.281398992926	149.567198648561	159.785579183754	154.682887902517	150.588749134081	250.07869300049	244.789348486137	305.828737087055	220.124400447935	307.020925466983	285.388722425818	132.324865020795	119.944231886218	125.372253647861	128.414440597609	122.373134658963	113.610793029153	122.049064203096	122.717683513629	122.248382840862	119.087669726849	118.202635244186	116.232185418251	227.986346432578	228.993271996023	234.182914791612	223.958187533183	210.607680298339	219.779231974632	211.068295819123	207.814728264396	209.106684024849	165.154416004733	267.256324648497	286.847089285743	259.616792553652
ENSMUSG00000054814	26.8555083421341	28.5099455061379	31.288685335931	14.1383421744886	12.8727364488482	15.3663316406025	20.5791064975796	15.5946864387855	13.2461214623016	17.4515180951583	12.2512763666865	14.3012157835701	14.5654105207214	17.330358954552	21.2843460611104	12.1429190756595	12.7683182202542	14.3108205440569	19.8822924236233	10.8844828128166	17.862311387106	15.843836009174	10.1894966643008	24.9621682904465	20.3321374602086	16.0617514463121	20.4108759184399	17.125548170321	18.0391311879874	17.6332043235546	15.7792725621767	22.8032716394565	21.8997331131976	11.7474273190994	21.0819267039798	12.8763403368962	18.0478190507901	12.8455293040884	42.080217245263	41.9858145588911	35.705408640026	35.3136676886851	33.1480123664288	33.8960478555095	35.8731213120588	33.7366343546445	33.4608329636903	40.5174561572607	34.9455903254141	35.0459121727894	32.6966667240182	35.3492794387776	39.7349033400016	34.5866926822982	36.3759485854366	36.3348130395997	34.2008405877885	34.5679615368422	33.8682267794596	31.7758436374362	33.7315922748461	27.0956631285747	25.0566037877981	28.1232522251455	28.3199920456855	46.0645405302919	48.990489214302	44.7857570298375	45.5202686195601	41.5991749910977	44.1386501738002	41.8220459747724	41.842449148908	47.8934753920929	43.614543178028	43.2744619862717	48.7526703215732	44.7720275270094	46.7736404467732	45.5670089525318	53.7466001801811	53.7243920981345	56.122325821663	26.136772750391	24.6454578351257	27.5579881495982	26.181109764001	25.1608103669296	25.5755471507528	26.4882897951776	25.5082871403832	25.3731030290964	25.4492544457497	23.5372491178503	22.5411798310755	22.892744631321	25.267497348072	24.1457467698506	24.7584654248735	26.6311080006614	25.3584975372492	22.9085809463966	22.2558962847511	22.4987644548737	24.5187318548133	64.9915382543346	67.751925597849	58.1669144216737
ENSMUSG00000054822	0	0	0	8.68254550361569	2.91248633701001	20.1042106397251	7.80576499842889	2.57839778100786	15.5297306199024	2.58691306306973	2.63328558089881	12.8079122074851	7.82671216371826	15.4137187571055	12.3644616424525	17.3999686535537	7.48477744953749	7.38231209775986	12.820481487963	4.25364980738112	4.26591080611288	17.0273462373813	2.92016971289409	5.80039004164863	5.82691117783245	8.63076981157713	2.74194212713279	10.9065483433632	5.53903617030896	13.5359840128634	2.82632666666729	16.8045538463326	5.70560231727082	2.80554269033438	9.37519211013531	0	6.20670829724761	6.13558694403978	0.08079239817179	0.0842616068245228	0	0	0	0	0.274397070503072	0	0.554301438470354	0	0	0	0.302271462675706	0.305753049083376	0	0	0	0.373674332981172	0	0.283588818311382	0	0	0	0	0	0	0	0.757254164356318	0	0.378241134223188	0.373439410746839	0	0	0	0	0.673925296015664	0	0	0.33213578418364	0	0.126698322839335	0	0.148582350374006	0.154585064835905	0	0.224264667086677	0	0	0.221549594276156	0	0	0	0	0	0	0	0	0	0.305971161827021	0	0.303223758241542	0.142301607891729	0	0.0510255269977434	0.150430047625591	0	0	0	0.082530904431691	0.0823337420318165
ENSMUSG00000054823	9.30063808775579	9.90896911128911	8.95578162154672	32.9277375170126	40.8569996363891	32.3584723819292	36.7877342238073	31.8982453755547	42.0270454758189	39.4329958778785	29.6685953948442	34.8026490592102	35.733754220738	32.6326898654641	31.9587601307151	36.2429224834012	33.8970263904931	38.59742610502	31.1548647216726	28.6609393912949	29.2147593557617	38.0864809921828	29.6752763992812	34.277554764382	38.2960707507903	34.9558460000168	32.4071556390876	36.4427851628054	36.4040766360619	37.9771528445682	36.8386084369972	34.649152144367	35.9232157525594	35.6380206337153	31.0670691132201	29.8915260137841	32.9079952062389	34.9029549552062	13.2078177625332	12.1554703038452	10.8361755089926	8.75266922330362	8.67675394780959	9.24548600868136	9.00191220308171	8.19527141518703	7.34727177692673	8.01118983872124	8.41875821018399	7.30586242065476	8.68099185243909	8.37570418815258	7.31329851487142	9.65577847046116	8.53425703960836	10.2775942503516	8.58799559173281	8.11311664696845	8.00991446236902	7.79461863698527	8.5485946860689	9.5416013303013	9.21122151501945	9.00317324292872	9.57489533884685	10.1628800876879	10.4722850475107	9.8600612609611	10.7661272717122	8.16366560287065	8.19985731349142	8.7480433443712	9.31627628459919	8.63512443724206	8.71216200555265	10.4792902933161	9.61204539647256	18.2507504344421	18.4032900883858	16.4241587576603	11.4146660828233	10.0914568238399	9.69133204226516	6.96091016334245	6.77131576129663	6.12147404925765	6.90110953240705	6.55541184554642	6.67512599000026	6.16105945416632	6.16830307138818	7.14943008336545	7.51326553982623	6.48865689499854	6.34372770994582	5.89233666250093	5.88069420795813	6.02184371503444	6.29680042306812	5.72150186745006	5.97095847914004	6.04200579261452	5.71599563755603	5.20310987646947	7.65243841110893	10.3451658554472	9.66320788859739	10.0493734475847
ENSMUSG00000054836	22.1495866476937	21.3354194123221	22.9593409811511	3.67617525501277	3.69942554227455	9.12009555482954	3.304947854488	3.27506793353645	3.28763099474257	6.57176800423285	5.01717921263171	3.25370917360066	4.97072527389349	1.63153569016716	0	0	4.75356339413523	4.68848790609818	2.71408521750749	8.10444698676515	10.8370770339135	2.7035062271051	0	0	3.70065668118607	12.7898872973789	3.48280114198483	0	14.0713119424005	8.59666951234777	0	7.1150200129319	3.6236137279603	1.78179312923744	1.98472033529327	7.81208484846823	7.88372975917802	1.94834794323269	21.4993297552854	20.3354473963138	20.4268556111329	11.4775860669096	13.303550412273	13.5986413736065	12.8958979764007	14.758326195611	11.7931877076227	12.0933804901844	12.8027527977626	15.3633659374508	13.0540856749976	13.9811756371942	12.8642814756821	7.82937186946458	10.7998770154543	11.1540227081511	7.72262315312309	7.74458154519441	8.38972210072078	9.17925100846202	8.87210160915397	6.20598250731298	9.07207735683628	7.18271879798679	10.0317550540785	13.706511309157	12.8515715610933	11.0501198209827	10.9098399440469	10.1239329776492	11.6500570067161	12.6663358559443	10.9317030219705	11.9842314478106	9.7636750435145	12.2219907946291	10.3359915902497	20.3023386231336	18.8289942064741	17.9448522553944	21.4678732977707	22.6297033353375	20.8153251205107	9.2579453098177	10.7206007335167	10.5446537731031	10.1308026173743	7.99513179115553	8.22421076449022	7.8357117004466	8.5439842313642	10.5050541482208	8.30743477201297	8.5274326547641	7.35488498005782	18.6917981573101	16.517329014506	17.605171840275	20.0279714635751	16.4031340885112	17.2093675631227	15.1012818731371	16.76687444482	17.5999737210748	9.58729944157996	19.7767114428836	20.2846709844977	23.7919286862971
ENSMUSG00000054843	3.56788485353716	3.47866144373018	3.78103624678896	0	2.41984895780728	2.38623575160678	3.60302544719463	3.57045061688304	3.58414675709864	3.5822422009104	1.45858272078938	4.25659857876455	1.44507773930784	2.84589766301857	2.73948108543374	2.75368034567542	2.76388988115323	3.40756586352717	4.73419541128546	4.71221211579907	1.18144872613876	2.35787120687697	4.04372119368267	2.40963667688288	0.806884754658852	3.18706835435098	2.27815173393117	3.02058065264112	3.06808441380004	1.49952231032267	2.34826290920186	2.32701990705365	3.16034577184998	0.776998157784683	2.59646984647537	3.40666682125733	0	3.39851520981736	6.82454098860161	6.53417671385064	5.70172186102079	21.1754478629381	20.6864499825727	22.1029072554028	20.974502098533	20.9356035715128	21.3385012912268	20.3965757264382	19.8845861689705	21.2012760921511	19.3380302413654	18.0365515647557	20.5134886247829	23.382133166115	24.4693024149513	24.9409744897048	23.1653821648293	25.4470369709061	23.1189910136951	23.7816732331201	21.5111687773285	19.9182450289981	21.5982766314476	21.0614460958173	22.299855968316	15.1000113720903	15.1522819854268	14.1418306849557	15.513668809647	12.682543717709	13.4945904023665	12.0876413369578	13.4272163993516	12.4118497882654	14.6243065215603	14.960626767966	12.4180254323382	10.9226528530089	12.3865020533265	12.7647207872958	9.9171612369886	10.6817200100277	10.198233531398	14.8443732024139	13.7174410299862	14.3540777365529	14.6646589630079	15.3690140400073	15.4706815093082	16.0882334523746	15.1845186355713	14.1413710338927	13.9637743009328	14.0776071426139	14.5964544915557	7.98124077103688	7.54177566449306	9.04203811735093	8.48179375011994	9.26148818808239	8.53839832793689	8.70505097574134	8.01989042245633	6.89558213404016	7.76433586288728	9.45804782863778	9.27995233699699	9.25778297285295
ENSMUSG00000054855	0.962629387719251	0.411218030317043	0.770781805617468	24.9092778317414	39.3907151100565	49.4372500260986	30.3917078738964	34.8722433961185	25.4589180098433	36.5777474964278	27.5203637655916	33.0700552204589	20.8501290670809	45.7995768664112	22.8036178319851	42.7873850004476	35.2770906148744	25.7174175404266	34.1533824337242	36.6097746819293	23.602693560212	15.7016580065639	21.5425260114007	35.6586162317732	32.2394923812934	26.5293632226435	40.4554292407702	33.5246784265157	23.8363376550404	41.6070691598632	27.8003092147011	27.5488203264448	28.0607175644138	27.5958739045226	30.7387491902246	28.3573150717906	36.2486826338748	32.0613886014131	3.47676892435934	2.64184419051042	3.06275883114549	4.78588349359156	4.57493176329668	3.58997132319127	3.03640196115836	2.58176768756288	3.74840042516656	3.78728837254807	3.73482338958605	3.95316978928353	3.53067738809884	4.32320590331844	3.15955952677815	4.13382774319373	6.59061383085799	4.82413941709161	5.88967241770595	3.48679477317129	4.14694092434139	5.05244921583685	4.80929506573459	2.64320053078573	2.61074584262174	4.31549145172443	3.78948275128045	2.79318826245889	4.37706473021594	4.18551160054457	2.52534153597053	3.38537717758594	3.52407353000597	3.37615517058253	3.70358876902081	3.52158334662179	3.28732283817337	2.90577525807536	4.28787633210993	11.2215685054819	8.95727677747856	13.551280933111	1.37014260405554	1.56804587505946	2.96728787226284	4.273953938574	4.09631809199349	2.34485728517288	4.35841143198876	4.10648068281137	2.80972263315481	3.63439341144745	4.05718494969461	4.12642660757865	1.46208001135038	2.65319802663034	3.77763542663776	10.3659576063388	11.0978741325166	10.9822832807761	10.9982231098489	11.8537671026817	10.8789178688102	10.4771039620685	10.4500970597256	10.3422111548631	16.0748484979604	31.1751383701939	27.8545557654833	21.207973154792
ENSMUSG00000054863	2.72326192627148	3.54296103057659	3.71365041776894	1.8153327600407	1.82681398855098	0	0	1.61726188189764	0	0	1.65168944276459	0	1.6363964909012	0	0	1.55912472116732	0	0	0	0	0	0	0	0	0	0	0	0	0	1.69804916364944	0	1.75673465243642	0	1.75973516752748	0	0	1.94653300106252	3.84845618498231	2.48311601753848	1.79696279533343	2.75726356865705	2.79027634613601	2.07455640252197	3.3139689101045	3.09800709035656	3.16097856767499	2.78141904751011	1.22949531401543	2.25171740902407	2.49685124684704	4.17109671741772	2.68490710501826	1.70664532008166	2.34316577144578	2.08686099138406	0.468763399833327	1.61785269340989	1.06726135749648	1.23406430619048	1.06654296044595	1.05147217970386	1.71616330573618	2.17940309602127	1.46768261545924	1.20823969685449	3.32483534061261	3.05559552068992	3.3214462185431	2.8108121810271	1.81792769237267	2.87645836685769	1.81297552869007	1.97933494881988	3.59303225221006	2.30588797002803	1.48236506030083	3.12490889108129	1.36441735926369	1.74833228985448	1.25692917745843	2.42309813759864	1.79378212786203	1.85555885014723	1.54733365901894	1.67177108376131	2.11096920213243	1.1117096560102	2.57833630005319	1.75188975963384	2.25712328097459	1.43290405395851	2.10507354619771	2.83431349655623	1.50390465860695	1.6306566424079	3.65362090872915	3.07065419077021	2.51148821575923	2.28231142379329	3.7041480436631	2.94834152760121	2.46438556250999	3.01936073583579	2.53249027481255	2.36715302580963	2.28617458038214	2.95067849792093	2.68541635633897
ENSMUSG00000054871	1.51663200582148	1.58370183794219	2.00371753849331	0	0	0	0	0	0	0	0	0	0	0	0	0	0	0	0	0	0	0	0	0	0	0	0	0	0	0	0	0	0	0	0	0	0	0	1.29116823246506	1.43638477427972	2.10756723478074	4.73955818607682	3.23018449201094	4.44402741818613	5.84696561445799	4.47436023890132	2.95282074699161	4.47518237628111	4.41318805632772	2.93617859599572	6.11887839397737	3.58331143505191	4.50940707886582	1.59203879985148	3.54473817929022	6.76804539549076	4.71099696171825	3.62569629392496	2.69508770207087	3.92519373799636	3.2743859116401	1.24931647857497	4.1132555836123	2.07750245607256	4.10462738137014	6.05095617312758	5.58947721236196	6.04478821982853	5.57018036964444	8.33740716672503	4.88594680538678	5.23517863529919	3.05644967670359	5.02609706748131	4.62891826778567	3.95676681816612	3.89250722772229	1.61224123557042	1.61984397798327	1.49451228600139	1.10811883736875	1.72933011783718	1.49298100793327	4.53978755990414	2.83966723807119	3.82473423040568	2.83252191560543	2.18977860997508	3.24628000489499	3.28623890240692	6.22003859975085	4.8527004161597	6.08129634627559	4.59815335573144	3.77704135205144	6.85930034598719	6.84574730293353	5.57862740089294	2.90754743883946	5.83702576669904	4.41886535988059	6.03436466008827	3.84651037666931	5.01863045503157	12.0625251151654	3.4611949267295	2.72583379683735	3.59652252576365
ENSMUSG00000054874	9.93283987642728	10.2172911997696	10.4315786406747	112.729324378108	99.4894955929913	99.9021744978774	113.268718725632	99.3553211400358	97.0408655385473	101.838764612356	110.794656356173	92.8382766875135	96.1835624312783	94.7106747610292	113.317601184957	85.4287111694079	101.335527511381	101.998481823931	94.3535903775541	104.547396978675	111.068592416779	88.6658659843081	91.844789654464	97.8614624087399	91.0267727677834	92.2823157471268	114.224105056303	123.809313431203	125.17956083691	129.693182895431	103.02197921665	112.007331152534	108.740687946013	103.433121672842	104.147389342693	91.5950667730532	109.887867352435	95.209847967532	27.598395363157	24.41329229753	23.302639779298	29.2454067128767	31.0010792319316	28.0915446375723	30.4632450344322	30.4409780254845	32.5585157363388	30.6798784365244	31.7503606999585	29.8493049366133	29.8431714187862	30.7600765351218	31.9262401828926	31.5135326671526	32.724950189075	31.2109598408611	30.7768637107754	26.6991245950876	28.5106924121069	29.4555204895023	30.6105640792597	27.192309275665	28.145058190025	24.9378109140674	25.5181548527579	29.8107538658832	33.406835141497	32.5378080739909	33.6804224155039	28.2528010205371	26.5666731915601	26.4298996874738	26.2916799413872	28.9166822457588	26.0349155387247	26.3710517016273	27.3955698822633	28.9387820178903	30.3221770294541	30.303059665224	38.0045045445843	39.620379837819	32.787729231512	24.2903450312175	25.8610660440413	26.17084333515	26.1190197941298	27.1845623212985	27.8717191117237	27.3046411486957	27.2811928778026	27.1629660072314	27.5923399141014	26.4688593814249	26.4352350862957	37.803380902676	38.6209190246119	37.0812771212946	38.9688755641313	37.4798742627226	37.2337218319722	34.0737946040758	34.2001347604885	31.2819919311741	19.8203836332257	26.1259160647786	25.6137022756963	25.3295709778841
ENSMUSG00000054889	6.24992446005987	5.8947353222588	5.35351148743072	82.5268803805725	90.1987279126023	74.8446462743332	84.5114070271974	90.5639864143133	79.6696564527801	83.5354107074956	85.5301189278623	84.1686291492448	84.245533723725	81.9852173998398	82.1884032364977	88.247201735279	85.2764042620046	88.2911992476673	91.9984690851737	79.5224213290872	75.7237812581934	88.4244422059265	87.6794636561436	89.8180699605862	91.8792711490417	85.2944158954246	93.2016191303695	92.6813839966091	93.6159619764569	88.4420090532574	74.7210661145212	89.3830374168323	81.8856419535512	75.7609805368359	84.3893470155921	77.2344166600709	96.1098402114847	92.6912565352815	42.4596464706962	35.3880952444141	31.7520637752658	17.85123996371	16.1349613982254	17.0663412739674	16.9441540436294	17.500049455076	18.056258888116	17.8205447140914	18.981658382066	16.5377943232515	17.7521191638132	18.5917099919289	17.1271166469872	21.0223622205463	20.4541232304108	20.6753826611237	22.0578121882212	19.3325424640839	18.4706096880167	20.3898633388578	19.4158581681507	18.2313891498818	17.5701040247828	16.0546051691806	16.9512314309869	16.8024342587065	15.0020500300497	17.6424290008598	14.1745367559425	13.3545318353703	12.8818222741464	13.2089879558778	15.0061268400982	13.9990031465558	15.3360680918643	13.6437307234693	15.8682435654615	36.8987754444215	37.7546573222298	36.5363637166521	23.6250090447459	25.3968265541776	29.4759457994929	11.5192028939206	12.3731368146761	13.1345309475677	13.4297726107326	13.8754746914706	15.7751037046372	13.6879556394694	13.517175309993	12.0868389504649	13.0692151937042	13.5379756643698	13.7462042086573	5.49991179344878	6.12461831579703	5.93267011719353	6.52770839566346	5.57597189717999	6.25268609697235	7.14963831069074	5.32633567532374	5.48731253407651	14.9660731939272	5.83550442953179	5.40802570453891	5.13079262902899
ENSMUSG00000054890	0	0	0	0	0	0	0	0	0	0	0	0	0	0	0	0	0	0	0	0	0	0	0	0	0	0	0	0	0	0	0	0	0	0	0	0	0	0	0	0	0	0	0	0	0	0	0	0	0	0	0	0	0	0	0	0	0	0	0	0	0	0	0	0	0	0	0	0	0	0	0	0	0	0	0	0	0	0	0	0	0	0	0	0	0	0	0	0	0	0	0	0	0	0	0	0	0	0	0	0.0327807694865513	0	0	0	0	0	0	0	0
ENSMUSG00000054892	0.0118506343859716	0	0	4.3369136463519	5.33419679285886	7.17286565955375	5.19861811305679	9.01533077167734	5.17137903253344	5.16863104741855	8.33036468202913	5.54452239641964	8.68761477962702	5.98820511458156	7.41122783468734	4.55255879330902	7.47726192676754	6.55546618776886	4.26920278120393	8.49875736959909	11.3643396591144	7.08760372820252	9.72412515987004	4.34592436895043	8.73159049706048	6.70608056925098	5.47837784378664	5.90178170510788	7.37796584182093	7.66268904191452	8.47046619078234	4.66324451783214	7.12484159746827	7.94105593262333	3.64224715844234	8.70418143864931	5.16706341130974	8.17256820515093	0	0	0	0.0462923528900246	0	0.0462995584356285	0.0456869243813422	0	0	0.0466241425723004	0	0	0.0503279915947501	0.0509076733480674	0.0503364733586639	0	0	0	0.0613511851396747	0	0	0	0	0	0	0	0	0.126082299934817	0.0623928081604204	0.0629768898971333	0	0	0	0	0	0	0.111290356696262	0.0562133089307531	0.0553003806801423	0	0	0	0	0	0	0	0	0	0	0.0427761408064507	0	0.0427965997331557	0	0	0	0	0	0	0	0	0	0	0.0115093526488903	0.00849571531208433	0.0250464999424078	0	0.134648516640564	0	0	0
ENSMUSG00000054893	9.52859541424045	9.46530794381636	10.5274259750346	16.6529579375342	8.93774986953733	5.50849935509368	8.98278571428031	5.93438176978971	10.9214341099797	8.93097052436439	19.1922492306265	15.7218132434593	8.00612575485291	12.8107290279876	13.2802899054329	16.2096508339911	9.57044098700062	10.3833655751457	11.4750723896468	6.52673585586807	8.18193618333323	14.6961575096136	7.84116233317176	8.90003065065581	5.5879526752715	16.5536531401858	8.41438896301193	14.6429873026352	6.37425992091075	9.34623400862945	4.33667284122073	10.7436054033336	12.0375609772578	12.9143466679367	13.1863900804595	12.9757825727029	10.713914133293	14.1215275532222	14.0392211192852	14.4158052993011	11.4946094818814	10.5585993407175	10.1498380963767	8.53352955057514	8.21009884639602	9.02136413930489	8.0798614728196	6.87468324716956	7.20316439909496	9.5143301381918	8.00056302976101	9.61742840069452	7.88594163276616	4.4423072127086	5.53043763885616	5.01690208570305	4.80577832365397	2.61080633236574	3.45011530950463	4.3484149021757	3.64392419739503	3.1486453584106	3.10998453716151	1.79517183838295	2.66010930356051	12.0549129810969	9.91848827012008	10.1564307082264	11.316745600626	7.78248919157478	8.02610525696659	6.43078243051486	7.70315308635454	8.40174375348234	7.05102231003315	8.02957761490154	8.53620397760553	15.7816547444007	18.7599848520617	17.3340974939028	10.7151779035649	9.69526317047803	17.3206031269707	3.3550560163781	4.68599837253388	3.52872956231119	4.16429369884873	4.82902597354336	3.31159247327247	3.64815136757911	3.89474002935983	3.21848258272499	4.6527352487383	4.23079533906487	3.71704292440511	7.52651164497646	7.98111780099454	6.97081705337285	6.97892914867601	7.36915834432372	7.31849600044829	7.59440121190893	6.49174464201287	7.55620276445169	6.92814521461087	13.8295114263559	13.7714659962736	13.738566619921
ENSMUSG00000054901	0.249660960958306	0.521403374337892	0.515803451187957	1.12798881756375	0	3.35806595300903	1.01408229039418	0	2.0175376531839	0	1.02630617511954	0.998360336173195	2.03360726305158	3.0036990398462	0.963793933155269	0	2.91714403161461	0.959069605862819	0	0	3.32522278220081	1.659074761591	1.13811742656385	0	2.27100127956547	1.12126240287156	0	0	0	2.11022519995409	3.30462810256483	0	2.22372192878248	0	0	0	1.2095123861303	1.19565284037698	0.157441596437334	0.295563790092172	0.11421826862756	0.541808467852799	0.859374646514798	0.216757120795859	0.641666995637953	0.654709805897356	0.216035432429471	0.327415052486892	0.753385265912128	0.358029754725404	0.70685018964165	0.595826454624016	0.589141095773679	0.72798355377824	1.58486489535597	1.45637175931123	1.00528111804187	0.663161544358925	0.766807479145711	0.331357577882138	0.544458885074577	0.152338305649597	0.601871244371305	0.455985154461054	0.600608724521854	1.62324226000482	1.46049831922523	1.62158763184916	0.582182465984816	0.451840489693994	0.670251677149212	1.01387169950591	0.559042932320144	1.05063225635262	1.30254899317046	0.526339144731966	1.16503013529031	0.700360348699714	0.888837464842103	1.1324717029212	0.318499602340176	0.451864035674185	0.212391790112444	0.262217149209038	0.346261418203553	0.262337540162441	0.690780273435398	0.300392706752992	0.494803362569464	0.400715171005745	0	0.654012165848603	0.741536990372067	0.186895502018334	0.552674768778809	0.119486387793346	0.23850059793696	0.120042862120773	0.472718064130405	0.305036267173039	0.26941230399272	0.119321232363954	0.205202013684139	0.190740267266379	2.31137029882779	0.617632448880644	0.67548371011784	0.44924667447104
ENSMUSG00000054905	0	0	0	0	0	12.715007006539	0	0	11.4588303603163	11.452741327765	0	0	11.5500995037396	0	10.9479505028317	0	22.0909936374699	0	0	0	0	0	0	0	0	0	0	0	0	0	0	0	0	0	13.8352349586463	0	0	13.5816876042822	0	0	0	0	0	0	0	0	0	0	0	0	0	0	0	0	0	0	0	0	0	0	0	0	0	0	0	0	0	0	0	0	0	0	0	0	0	0	0	0	0	0	0	0	0	0	0	0	0	0	0	0	0	0	0	0	0	0	0	0	0	0	0	0	0	0	0	0	0	0
ENSMUSG00000054910	0.0438741803644201	0.0458144228887637	0	0	0	0	0	0	0	0	0	0	0	0	0	0	0	0	0	0	0	0	0	0	0	0	0	0	0	0	0	0	0	0	0	0	0	0	0.049802411039319	0.259704580682544	0.135487030376051	0.342773048942359	0.169900023052098	0.171413201305275	0	0.172583186414308	0.341684969168613	0.34522979511967	0	0	0.186327525488505	0.188473660536694	0	0	0	0	0.227138301184568	0	0	0	0	0.240940611841877	0	0.240397715768585	0.474966007225798	0.933579990392648	0	0.23315708983545	0.230197189997376	0.357318940819177	0	0.178172789369068	0.176838183390218	0	0.206013156067514	0.208116525629064	0.409473247956039	0	0.078099946217961	0.123526530856679	0.137384694364069	0.142935024464696	0.239944377378033	0	0.2738261975655	0	0	0	0.313035449384939	0.158444322432146	0.156467462315022	0	0	0	0	0	0.1886081105686	0	0	0.0438590964505767	0.0426106651803288	0.220173683240009	0.0463643810187694	0.113129154799762	0	0	0	0
ENSMUSG00000054920	6.91706264511378	6.62744546947837	6.96734544016453	7.4804983225143	8.28059031681575	5.93859474189496	11.432674936058	9.99645221600895	8.69682519623838	9.36083491264681	6.12555138104504	9.9312591185147	9.4404100804265	3.98393410981443	7.03076543557223	8.35215402564963	5.15884334909315	10.8124667482565	12.1501176408526	2.1988542578045	7.71817332753993	7.70175558873756	5.28336784670989	5.24722828764133	4.51818874381454	7.43589066946138	4.96090648706696	6.34270573914729	5.01079876877602	9.09636539359548	8.76613831373299	6.51512814560946	6.63618872327603	3.62569779450894	5.65407646602464	11.9223684027211	12.0317088715243	6.343381372214	5.0117160583368	5.37936987380454	4.88563505284331	8.19230987016651	7.90753757566082	8.48107923964185	8.22701286174324	8.3218746760653	9.38408692885506	9.62619740541028	8.92184822685874	7.75621211597275	8.12522139488886	9.16713237030709	8.20473103197352	7.2416672063529	6.49731928707903	7.34026225523338	7.71436600391329	6.45024917171554	5.81171117213211	5.71341789382154	5.41604275644542	5.85953091760333	7.38415932232784	5.24153545839318	6.67163354332834	6.36106374706568	6.29564388137046	6.94115627695052	5.59825735322794	3.9703314107871	3.85226130440301	3.81010025094185	4.22645012401081	4.61596331418636	4.40544698441158	4.97400560608967	4.46399530370553	7.06466426633754	8.31781581099227	7.61381687775572	5.68373283947337	5.77351230957487	6.11700738129875	3.88365260526125	3.2148289812522	4.05941042734002	3.09221324044555	3.58581289738869	3.87204490499306	4.38475634193901	4.33004911227858	3.46977688669005	2.88912562707666	3.59436836246681	2.9321444442509	3.80351738045874	6.32667024710201	5.25419289384504	5.1726355267323	4.37684820781452	5.28852878666621	5.3808684975917	4.97678958186792	4.56957677276326	2.9959946857157	5.42714866871032	4.71426069151656	5.78830590431643
ENSMUSG00000054931	1.40642341339846	1.29916340772525	0.529377226219219	0	2.2134896161276	4.36548573891174	3.9549209325373	5.87874694069793	3.9341984237086	0	0	1.94680265553773	1.98276708147529	1.95240437590003	1.87939816965277	0	1.8961436205495	0	3.24785531028397	3.23277385360965	0	0	0	2.20414821582648	0	2.18646168559954	4.16775203324185	0	4.20966748943481	0	4.29601653333429	0	0	2.13221244465413	0	2.33711538383341	2.35854915295409	0	0.491217780884483	0.256155284746549	0.334088435735613	0.845221209850367	1.88525313079184	4.01542566274329	2.29395950940568	2.34058755608305	0.842538186474938	3.1922967617472	1.46910126852865	2.09447406514361	1.37835786980122	2.78846780764039	1.60835519146214	0.85174075792054	1.96667325650991	0.851977479197072	0.560085194337614	0.215527501916651	1.06805327452438	0.64614727687017	0.212338965179085	0	0	0.59278070079937	1.17118701281761	1.438782912277	1.4239858612446	1.43731631004812	1.41906976083799	0.881088954903288	2.17831795073494	0.65901660467884	1.96224069244371	1.28045806242976	2.28597348301416	1.02636133222733	1.76696237185697	1.36570267996444	1.05919797893684	1.97987294269328	1.69383879426366	1.11610416811524	0.591662843884667	0.852205734929373	0.506407324122696	1.19363580773911	0.673510766599513	0.781021037557778	0.578919934206272	0.586045937595902	0.578734026237688	0.728756413374158	1.26524748982234	0.182223114467876	0.718477199412451	0.465996912394051	1.62776658091975	0.936334324542031	1.15225028131786	0.919268386980568	1.26084958268593	1.08582321451198	0.857451271465867	0.697394102192698	0.614614374915573	1.08394494778553	0.627234873680852	0.688310083385986
ENSMUSG00000054932	0	0	0.0754456854469196	0	0	0	0	0	0	1.40098854722066	0	0	0	0	0	0	0	0	0	0	0	0	0	0	0	0	0	0	0	0	0	0	0	1.51939129072741	0	0	0	0	0.0437545529291404	0.0912667285320247	0	0	0	0	0	0	0.150095876450405	0	0	0.165833259314617	0	0	0	0	0	0	0	0	0	0	0	0	0	0	0	0	0	0	0	0	0	0.156536010612551	0	0	0	0.182843467736461	0.179874011386864	0	0.0686157187823476	0	0.120701101729002	0.0418591386966584	0	0	0	0	0	0	0	0	0	0	0	0	0	0	0	0.166805402234329	0	0	0.0374361515049266	0	0	0	0	0.0429115181229426	0.0446960717587305	0.0891785899442003
ENSMUSG00000054934	0.351508212179564	0.163134629756741	0.114666547195499	47.6442930162305	39.9546862116896	36.2477155216498	48.5441558506384	36.786382781744	51.1303766258158	46.8446062251182	26.0096366402135	39.3577432166472	25.7688140552746	45.1097039919141	48.8507827490974	47.739986197476	43.8098165036707	47.2610112636371	60.9705690017207	53.6850531646368	35.1129120503154	46.7176286657392	38.4576863272117	58.8833819390467	60.7513338685203	56.8322170986162	31.5966760642884	25.4354881942693	25.8355044477949	46.051665464702	55.8327058483878	27.6638142741071	32.8741563117842	41.5665963939795	70.3082999162013	43.8736461947066	39.1672422512232	53.8691243606669	0.620672286316134	0.323661912134629	0.522641355543077	0.915402032328917	0.756218664577553	0.610363011627328	1.05400174373743	1.07542585445234	1.06457893597916	0.768302469734584	1.36378663401319	0.336056809489548	0.829336865103019	1.00666707857054	1.32716261286201	0.614975276476925	1.01427192187205	0.615146194366117	0.606590463181531	0.778077624247836	0.925389118721487	0.622043106493545	0.766566661296336	1.28690121018071	1.05924993368596	0.642000758988487	0.422811195963038	0.207766485527365	0.822518909022149	0.622664105436007	1.43443874741746	0.477123982799614	0.629117097685181	0.951648526612043	1.25936025186921	1.47922953060478	0.366782748979407	0.74105511352154	1.45804012118161	0.622779105436948	0.347619947140413	0.219924792301391	0.407662766369113	0.466545538638328	0.555351405812322	0.861435399928608	0.243758038085533	0.492474804637073	0.243144681082857	0.845871159809868	0.696654553798162	0.846275722160147	0.975003172963614	0.131544478948404	0.652525781238958	0.526276142867511	0.778134150988214	0.504689796816661	0.335795065687416	0.676053663929265	1.16472952624188	0.702774727782978	0.568975443450328	0.615990477546765	0.660371617013424	0.469964737939724	0.443764891635792	0.478274946876888	0.498164881623781	0.722872421015804
ENSMUSG00000054938	0	0	0	0	0	0	0	0	0	0	0	0	0	0	0	0	0	0	0	0	0	0	0	0	0	0	0	0	0	0	0	0	0	0	0	0	0	0	0	0	0	0	0	0	0	0	0	0	0	0	0	0	0	0	0	0	0	0	0	0	0	0	0	0	0	0	0	0	0	0	0	0	0	0	0	0	0	0	0	0	0	0	0	0	0	0	0	0	0	0	0	0	0	0	0	0	0	0	0	0	0	0	0	0	0	0	0	0
ENSMUSG00000054939	0.352243377170274	0.528742102516634	0.581713485823392	25.9607668848146	23.4223761313147	32.8688429383892	19.3151980425766	25.5207599935335	24.0174908010022	20.8040978638322	27.6930368975785	26.1466458061028	20.9809506332132	23.8380727598444	29.8307052195183	25.3721968360354	33.183317219045	20.5507945390581	22.4711712158022	19.7354347515597	21.1118095583514	32.9170335943948	18.9679804447507	27.8088226653366	22.5290104891606	22.2465153698444	25.4432886546899	36.2651517579557	29.9823697738277	25.9582391054213	29.7231600067897	21.6575562543883	21.1775858098056	24.2978932136269	20.2988727933199	20.9258423378674	24.9573456239334	29.4158579077315	0.749696460566449	0.443070019402205	0.611862829564969	3.00994495622481	2.30181830451098	2.15029533094077	2.71595865883048	2.51136778182096	1.37160701885016	2.25198482768668	2.73327787550571	1.89427307909659	1.77641509419862	1.79687598253917	2.24427091325418	2.1954314940465	1.94385205226881	1.61813596184623	2.05152453750932	1.57890250683387	1.39098679809179	1.31486642741089	1.4691249413781	0.483597266705182	1.31356332288599	0.72376141186289	1.90662969697288	2.22514840765919	2.31817267558896	3.0418361114805	3.58076276772414	1.52401345430109	1.77309244760517	2.32449472228588	1.95214720405908	2.18874296579481	2.89445514778798	2.81957835884056	1.74645860538686	4.2125509509359	4.54592808879733	3.93593400120603	1.37873939502554	1.62569906407724	3.05814540980238	1.04050895226242	1.09920531605401	1.59617957283846	1.7131866201446	2.14558941977887	1.96343881365532	1.27206850961973	1.41322197351581	1.11222786507842	1.39769096964313	1.55740969462115	1.24274502865983	2.56033575743043	2.36599711367003	2.28645315811519	1.96959179848805	2.37682536389753	2.41607601905223	2.00440245514215	1.86117962943244	1.89220037902038	2.66815804609779	1.93616304053037	1.76140571615311	1.75719780179011
ENSMUSG00000054940	0	0	0	0	0	0	0	0	0	0	0	0	0	0	0	0	0	0	0	0	0	0	0	0	0	0	0	0	0	0	0	0	0	0	0	0	0	0	0	0	0	0.201723439105099	0	0	0	0	0	0	0	0	0	0	0	0	0	0	0	0	0	0	0	0	0	0	0	0	0	0	0	0	0	0	0	0	0	0	0	0	0	0	0	0	0	0	0	0	0	0	0	0	0	0	0	0	0	0	0	0	0	0	0	0	0	0	0	0	0	0
ENSMUSG00000054942	28.8173934013675	28.7133535951624	26.4063669723207	0.454889070762459	0.457766055898858	0	0.408953478590673	0	0.406810694394685	0.813189043867158	0.827766117976635	0.402613216138781	0.820101851881206	0	0.777346937900329	0	0	0.386768268456527	0	0.668561589716774	0.670488695420069	0	0.458973679993004	0.455834185091215	0.457918396741335	0.904352959145005	0	0.428555454077863	0.8705904329723	0.425499954148433	0	0.88041092103147	0	0.881914669051257	0	0.483332780801395	0.487765443092617	0	50.4889762205094	47.0416323008915	44.3685564115232	16.34361391559	16.8516666466299	16.6958082841019	17.2943216627005	16.6337474511656	15.9868081569825	16.9889054722539	17.1007836464663	16.6523171400762	17.2933137305521	16.0988662741841	16.3934030717136	13.2696879820796	12.9570200884361	14.5067427737476	14.8841252851116	11.945479468573	12.6344121953216	13.184633792577	13.0422416527059	13.3926439427786	14.0170393120407	11.0332297606776	12.4738229025642	20.8285677951346	21.9101176547897	18.607703784716	19.7801572178503	17.4471556946812	16.1726733852066	15.627864679674	16.2322366630414	18.8013833552806	16.1262412014441	18.2542851332806	18.4276546000766	34.0708737247938	37.2384985270341	30.3467218551946	32.496016299428	25.3778990782673	25.0226733113825	7.75466829888339	7.68011107674231	7.37031724209928	7.93936000610197	7.9549062162283	8.14129541253457	7.47391630884907	7.06150263810914	7.98774802078353	8.03677854063306	7.87618390496221	8.0236660959805	11.9982660425112	11.5417437140368	10.8438891183498	11.0568368227106	12.4019805803152	12.7551694103686	12.2302977937891	11.1125093691053	12.2207724792682	7.28745695720662	26.8254191300305	26.241712698796	30.4494512780333
ENSMUSG00000054944	0.0706523535773165	0	0.069143147914347	21.5468884334626	23.1287078256599	19.9565062350251	14.2054302882973	16.6364539274173	23.1234519597567	24.395118126189	22.2184814401388	21.6134825431128	22.0127610678073	15.3004751090941	12.2736206997732	4.93489489976008	21.0510638689577	17.0988409730971	14.8473385612981	16.8895940106953	10.5864235514965	8.45112368353291	23.1897232383948	23.0310997245542	23.1364048726343	11.4231467655813	17.6916821002919	18.9462325507566	13.7458530267259	16.1238431604655	12.6250281795946	19.4612737877528	12.743288114329	23.6719095896296	10.8573653389758	10.6839560403813	15.4027699784757	10.6583910342177	0	0	0	0	0	0	0	0	0	0	0	0	0	0	0	0	0	0	0	0	0	0	0	0	0	0	0	0	0	0	0	0	0	0	0	0	0	0	0	0	0	0	0	0	0	0	0	0	0	0	0	0	0	0	0	0	0	0	0	0	0	0	0	0	0.0373312118189221	0	0	0	0	0
ENSMUSG00000054945	0.694615835732044	0.725333747072508	0.543822511685875	0	0	0	0	0	0	0	0	0	0	0	0	0	0	0	0	0	0	0	0	0	0	0	0	0	0	0	0	0	0	0	0	0	0	0	1.02501302592268	1.06902687053135	0.929513036824606	1.08535628873241	1.61391386263614	1.0855252277417	2.14232319570938	1.092934507437	0.54095549693415	1.91298682351892	2.42548248874256	1.195348137767	0	1.19356567475244	1.475216869032	1.4583041334113	2.16464839056353	2.91741886937467	2.51723682848366	1.10704334852854	1.0971975853862	2.48917089002955	2.99933048728082	3.43311366183041	2.63741331803156	1.90298780352928	1.87991494834288	1.8475543014793	3.29139589115926	4.06047625310543	4.37337711205287	2.54568237371736	1.95803860740219	2.53874775478205	3.3596416350026	2.6307966611719	1.30463976201985	3.95387993153387	1.29655574178911	2.30751487702026	1.7310692199172	1.56453720622755	1.23254187276543	1.96122046944301	1.21561547379193	1.31319021754767	0.867043037556247	1.53275866162325	1.51350734067306	1.50437439015944	0.247798794737837	1.50509390072784	1.23859609681688	0.701852083506412	1.1605113412725	2.57393805347882	1.61455550429764	1.79517269622106	0.298604279921073	0.601177736463584	0.887769077098834	1.18044094636349	0.742073055620396	1.34451854124391	0.807444750016012	1.014934166915	1.31538657017779	1.15991968730394	1.53033227607527	1.2052708303855
ENSMUSG00000054951	1.14143928471451	0.878254642568221	0.705509676775267	2.44284482471001	0	0	0	0	0	2.18349348775529	0	0	0	2.16833433695515	0	0	0	0	0	0	0	0	2.46477998904156	0	0	0	0	0	0	2.28501942058888	0	0	0	0	0	0	0	0	1.90940738520577	2.13363957678755	2.65910277401784	2.58142525914503	2.79167515896987	1.64298086008152	1.85284685459548	1.18156790513637	1.40358050500221	1.65449901580604	1.39849661312967	2.58457388880902	2.04106672066816	1.54843191539494	0.510352675283816	3.1531356146989	3.12025901740185	3.15401195445469	2.17710117188152	1.67554929763986	1.89788272752135	2.1528275768002	3.30152208700475	1.64956795566894	3.25862728326898	0.987510653807372	1.62589589933033	0.958744744876856	1.26517947875503	1.5962791041719	1.26081163387734	1.46780205351774	2.41923326319475	1.46380365685258	2.42139835563005	0.284414562686851	0.564176704121957	2.84968440229708	2.24272344414978	0.95794435283314	1.17634204046664	0.930278818337352	0.940586095842849	1.04382474136304	1.70845726323013	1.89291417291115	0.937357379218317	1.70440493469721	1.12199850058225	1.30109936844424	1.07157785137672	2.60344331370692	1.7139739786771	1.61870929393612	2.00739999707385	1.4166350407498	1.99484645834091	1.03506949536855	3.09907301715402	1.03989004113877	1.2796856432961	1.38126724994766	1.6336783116708	1.98114105378004	1.14273931597487	1.13596818126714	0.455059231774603	1.13694672912874	1.11456821607333	0.62544688070074
ENSMUSG00000054958	0	0	0.104139782207059	0	8.70881160443648	0	11.6702584894543	3.85491602668717	7.73940673516447	11.6029412140308	3.93697778652412	3.82977571581193	0	3.84079549357383	0	3.71633990914309	0	3.67905389789999	6.38922356121436	0	0	0	0	4.3360292770357	0	4.30123610281877	0	8.15309187635016	4.14065654698506	12.1424433636702	0	0	0	0	4.67222688767399	0	4.63976882548346	0	0	0	0	0	0	0	0.410246111965249	0.418584957868801	0	0.83732374078615	0	0	0	0	0	0	0	0	0.550903469840276	0	0.420217681780085	0.423703132373882	0.41771599707361	0.584379729868947	0	0.583062984392823	0	0.566078522863083	0	0.565501499035324	0	0	0.428521564079005	0	0	0	0	0	0.496570221599147	0.141401485414783	0.189424377753235	0.149801231477423	0.111071396345158	0.115558671418316	0.116392690600262	0	0.332070376473899	0	0	0	0	0	0	0.358404793462701	0	0	0	0	0	0	0	0	0	0.076287345281872	0.112452625766015	0	0	0.23692785743946	0.12339046695361	0.369287079014836
ENSMUSG00000054966	0.0335072137561799	0.0349889991812755	0.0327914658130372	0	0	0	0.612453880377438	0	1.21848963955357	0.608921077176304	0.619836482069871	0	0.614097431351232	0.60469357364306	1.16416456501914	0	0	0.579229030253967	1.00591724670042	1.00124625740911	0	1.00199637169259	0.687364764010687	0.682663016903284	0	0.677185191049025	1.29082525226228	0	1.30380719765693	0.63723409057847	0.665275498774183	0.659257242132547	0	1.98114977435924	0	0	0	0	0	0	0.017245499328203	0	0	0.0654551119708749	0	0	0	0	0	0	0	0	0	0.0879329728140963	0	0	0	0	0	0	0	0.0920045516118357	0	0	0	0	0.0882066348428708	0	0	0	0	0	0	0	0	0	0.078179851639045	0.0222622031495722	0	0.0235846563946904	0	0	0.0183248267560098	0.0527885859809135	0	0	0	0	0	0	0.0597479959982127	0.0564271322782933	0	0	0	0	0.0720210864850285	0.0724997541263671	0.0713743883123724	0.0334956939985176	0.0325422527470881	0.0240213088769864	0	0.0143996717448486	0	0	0.0582796630597772	0.0193801452401643
ENSMUSG00000054976	0.0934132792840479	0.0541912685192884	0.0914178772492416	0	0	0	0	0	0	0	0	0	0	0	0	0	0	0	0	0	0	0	0	0	0	0	0	0	0	0	0	0	0	0	0	0	0	0	0.035345059385676	0.0122875896104837	0.0320519765656169	0	0	0.0811019607710761	0.0800288226091467	0	0	0	0.0402695765506506	0.0446535351272489	0.0440792411193226	0.0445869492747105	0.044086669782872	0.108953087038125	0	0	0	0.0827096265749858	0.0409870140527426	0	0.0814860115813566	0	0	0	0	0	0	0	0.108914852126996	0	0.0417969546031648	0	0	0	0	0	0	0.0965437068629871	0.110855967792907	0.102278742949888	0.0433345390281718	0.157798377664282	0.0340579826988295	0	0	0	0	0	0	0	0	0.0699158695274216	0.0346817348391157	0	0	0	0	0	0	0.020751369746923	0.0705624166837344	0.037204413672803	0.0329050695797583	0.0178418702191928	0	0.0231093688900017	0.0120352070421654	0.024012911011518
ENSMUSG00000054978	0.0437264060957625	0	0	0	0	1.76442670484813	0	0	0	0	0	0	0	0	0	0	0	0	0	0	0	0	0	0	0	0	0	0	0	0	0	0	0	0	0	0	0	0	0.694885375451273	0.62119166391888	0.135030691439116	1.19566489773376	1.35462221141437	1.70835858087676	0.842876821484681	1.37601522020866	0.851335318095256	1.3762680549129	1.69650341359224	1.31683560848818	0.928499743887651	0.563516566043865	1.48584995794992	2.06552154160589	2.04398510035192	0.6886985348848	1.35823960903699	1.21955609033335	1.89940090585677	0.870525128824749	1.02986901265706	1.4407745445068	0.948722608170329	1.1979401161321	0.710049384665445	1.62826223821177	1.611516501779	2.32371784716435	1.83537483382212	1.60251948685677	1.40867984688821	1.42058143143974	1.23369797661219	2.07012418311312	1.2319156526853	1.24449336342823	1.22428225736132	0.813451455333272	0.544858264066227	0.492441906102947	0.730250473781573	0.284907199320335	1.00437208931584	0.688883046086391	0.682259783257253	0.551359464672829	0.816651653674048	0.631340683778602	0.779952757435194	1.10537462126543	1.40346412560167	1.47273104757324	0.438328534221279	0.883803586506369	0.580783185783052	1.13006997953424	0.939864262668384	1.13533296340563	1.49027991925247	0.699381967785822	1.14661295831997	1.15985542809825	1.0165808270663	0.901984962081496	0.662433816008701	1.41167187541396	0.96335164162502	1.21395819844554
ENSMUSG00000054986	0	0.0486942806493721	0	0	1.90818070355828	1.88167488746196	6.81882919402983	1.6892950979017	1.69577518263302	0	0	0	0	1.68310722060347	0	0	0	0	0	0	0	0	0	0	0	0	0	0	0	0	1.85173126436823	1.83498001770298	0	1.83811417642598	0	0	0	0	0	0.055205880333308	0.0480012120309789	0	0.361159603599969	0.364376194441315	0	0.366863253304553	0.181581505705806	0	0.180923801542937	0.200620121182338	0.198039923822014	0.200320963192557	0.396146598882301	0.979012365425909	0.242201139964274	0.734463344135407	0.241416032042075	0	0.184147116297307	0	0	0.256085944841995	0.505883157984502	0.766526768275047	0.252410994141727	0.744198058074312	0.982059214651445	0.99125262761939	0	0	0.375572060471541	0.189372587551391	0.375908178629062	0.220768631453407	0.218962977300207	0.221198562980029	0.435212406861321	0.123929462791692	0.16601849199637	0.0656456545985834	0.146020585712385	0.202559740129807	0.255027087881322	0.146932023263685	0.145519346012269	0	0.145153182456792	0	0	0.168404005056294	0	0	0	0	0	0	0	0	0	0.139848131893595	0.045289137309121	0.0334305176881767	0.0985576174098698	0.160320483262689	0	0	0.162215915607117	0.0539427965036039
ENSMUSG00000054988	0	0.0631415357838155	0.0591758427073184	0	0	0	0	0	0	0	0	2.17621163171428	0	0	0	0	0	0	0	0	0	0	0	0	0	2.44411180504839	0	2.31643504637802	0	0	0	0	0	0	0	0	2.63647786077775	0	0	0	0	0	0.234156575785355	0	0	0.237854517279896	0.235455478288292	0	0	0	0	0	0	0	0	0	0	0	0	0.24076284187058	0.23736074356302	0	0	0.662633293860497	0.32729958439244	0.321665485744277	0.636714684114956	0	0	0	0.243500842187418	0.245558120048007	0.24371876322853	0	0	0	0	0	0	0.170244529485288	0.252458506830169	0.131328904639353	0.396830225986921	0	0	0	0	0.218263913616519	0	0	0	0	0	0	0	0	0	0	0	0	0	0.0866982405625374	0	0	0	0.26926128185947	0	0.139894499735476
ENSMUSG00000054994	0	0	0	0	0	0	0	0	0	0	0	0	0	0	0	0	0	0	0	0	0	0	0	0	0	0	0	0	0	0	0	0	0	0	0	0	0	0	0	0	0	0	0	0	0.135343498268687	0	0	0	0	0.15103472616864	0	0	0	0	0	0.184310974407155	0	0	0	0	0	0	0	0	0	0	0.184833210761873	0.186563501574661	0	0	0	0.142567140006239	0	0	0	0.166526987381395	0.163822517671974	0	0	0	0	0	0	0	0	0	0	0	0	0	0	0	0	0	0	0	0	0	0	0	0	0	0	0	0	0.039082204715541	0.0814150187579256	0
ENSMUSG00000054999	3.70031420256148	3.48299965836311	2.44818371980948	14.8345699170568	10.6631374522406	10.5150198448296	13.3365458985602	9.43997902962333	9.47619050271041	13.2596170169708	3.85637326339577	9.37841504072772	5.73100079751991	7.52432035674038	7.24296364057271	5.46037899135436	5.48062387312581	9.00932508116819	25.0336499227026	9.34402719630249	3.12365367737852	3.11700918677072	2.13825353525444	6.37088203691315	2.13333721163517	6.31976079338285	10.0387443594745	13.9757937824228	22.3073508071214	5.94692127807213	12.4172296427165	12.3049001267405	12.5335431072284	10.2715974852869	13.7297072732933	4.50347404351681	6.81716334856261	11.2317448674514	11.595184871942	10.4888956419703	7.67156102933644	4.47889199920708	3.83458418145804	4.47958915237688	4.01846853952311	4.92017967338358	7.10289117461811	7.79171590181572	6.67275451439291	5.38122602044123	5.75468560655667	6.49261874119401	5.75565544229155	5.19729406679736	4.33103475655104	3.83064944480418	5.39624434528412	5.39900285812886	4.93937122541987	5.60288285041978	4.09163802834046	8.30002201636425	6.78464252988609	2.28450209862463	5.6420088935413	8.87182076779397	8.50618611614596	8.30885381962781	9.0237113655856	5.09340865138793	5.45672581797914	4.8678866022042	5.67167121059602	8.38903074221345	7.58626286347532	8.15815109518314	7.05285204342747	15.3049652739999	18.4618428064755	12.7658793328091	0.924777503090559	0.339578271690917	0.570048504746367	5.74751358764089	6.99334080683289	6.24302263381352	6.48906398971831	7.52489157020742	7.62287187553823	7.34027830308797	11.1518399275026	4.73940341094394	7.31415650479393	5.4425530776435	6.05701372447269	6.51011342886911	6.04916410182944	6.08936814836648	4.88469007254782	5.73091019819279	7.49119784173092	5.08133132443525	3.41465941908527	3.31479171817003	1.97387193870919	5.80192665748979	4.77413617221556	5.24503286051582
ENSMUSG00000055003	0.126595514089048	0.231339381105549	0.185836958984806	1.28693019653787	2.59013899498111	1.27708017715604	3.47092036985234	1.14651329901471	0	0	1.17091977073609	2.27807234192616	0	0	0	0	1.10939656004846	0	0	0	1.89688476605312	0	1.29848599617719	1.28960402681218	1.295500486149	1.2792559837735	1.21923511455149	1.21242955742896	0	3.61135565667423	1.2567576401758	0	1.26852981797928	1.24751581354703	1.3895945399713	0	0	0	0.179626199738353	0.0749357244504776	0.228046713812705	0.123630601148274	0.122558305268444	0.123649844627574	0.1220137144314	0.7469629184787	0.24647631003655	0.373550084261008	0.122791775596182	0.136159536170558	0.672041867284845	0.27191299928234	0.268862050533478	0	0	0.166158455231023	0	0.252201854997543	0.249958835578598	0.25203209239207	0	0	0.171669760096155	0	0.34261931140447	0.505082251018743	0.33325851457699	0	0.16605399444228	0	0.127449124372595	0.385577730675089	0.510252739787084	0.299668391012328	0.148608710093558	0.300251974322964	0.147687876731097	1.26165147883497	1.69013462354179	1.47025782040006	0.495515980769478	0.481165799079678	0.934659977662759	0	0.0987630081175418	0.0997675676873251	0	0	0	0	0	0.106595282307288	0.211506162539083	0.213230363102341	0	0	0	0.136957726651687	0.134831822289755	0.0632759953180188	0.122949739901114	0.0680672071505733	0.100335594905806	0.0816063308270344	0.239732569445372	0.598961940918382	0.36698286124672	0.512548619337998
ENSMUSG00000055010	0	0	0	0	0	0	0	0	0	0	0	0	0	0	0	0	0	0	0	0	0	0	0	0	0	0	0	0	0	0	0	0	0	0	0	0	0	0	0	0	0	0	0	0	0	0	0	0	0	0	0	0	0	0	0	0	0	0	0	0	0	0	0	0	0	0	0	0	0	0	0	0	0	0	0	0	0	0	0	0	0	0	0	0	0	0	0	0	0	0	0	0	0	0	0	0	0	0	0	0	0	0	0	0	0	0	0	0
ENSMUSG00000055013	5.18021944871592	5.22384182144604	5.10577590356791	7.82384308961733	6.05640435353845	5.07643556254914	6.76324619370228	7.77443590173813	6.45869660849386	6.18629520731353	5.47581702053175	6.65839134311485	5.96762822219093	5.60914213905042	8.99899938726746	7.75340823545786	7.26334442802977	7.16391045729144	5.77626892098613	5.74944674414987	5.32247937776884	7.52414000069427	6.37600072294904	3.92004926944001	10.6022347828998	3.58947138717817	8.55264625187862	7.08742239721484	8.92661634879866	7.88131762532017	4.99565281194889	4.95046082641776	6.2289058644685	5.83401911551037	6.49845157950438	8.95252543998206	5.48531069033386	6.69832760373082	7.68621563317509	7.14892705990484	6.3302169548263	17.1135252658525	16.8218068027104	16.537939408473	16.8041185165587	17.7861026788213	16.338795590194	17.8184859436975	16.739004527042	16.9694225878743	17.254026575178	17.6435003504579	16.6596998684037	15.7695604042975	15.8357547254257	15.1523099532284	15.6311754630163	13.3274943897385	13.4427499866034	14.7623455833987	13.3046223864134	12.2732068444915	12.323213376602	13.6647389501947	12.5377028448468	15.5893436678797	15.9355243846286	14.9442224792097	14.0556097385401	12.1744264190023	13.0527722157702	12.8925781636994	12.3187657904083	13.8038094263647	14.2816333431198	13.1286258309191	12.8463449450241	9.7843734335635	10.4595340729638	9.98014520330348	6.828266518288	7.2086003807741	7.97292916230606	11.7520156982337	11.2233464982559	12.4339290824982	10.7113665781944	11.6732438036624	12.1704196394729	11.8926269044144	12.6415595311111	13.509182330803	13.1057141802918	11.5921447726244	12.3602815244073	11.3796430068752	10.3709625565884	10.2477449872924	9.99409467054243	10.6749810643129	10.7736049959882	10.663616718931	9.54081332669083	9.12738333599974	8.52044781277246	7.93356502853914	7.71431319303315	8.17527172775818
ENSMUSG00000055022	0.0275254319301005	0.0431140286211762	0.121218574009701	0	0.563169201601426	1.11069286265114	0.503117260579324	0.49856859456783	0	0	0	0	0	0	0	0	0	0.475823784102406	0	0.822501563517774	0	1.64623553148433	0.564654887768347	0	0	0	0	1.05446539692009	0	2.09389461163683	0.546509046962911	1.08313036558573	0.551628253297042	0	0	0.594622805173348	0.600076112274973	0.593199967450893	0.0781115945432762	0.146638242089618	0.0991675628177374	0.0537615526248511	0	0	0.106116878320281	0.0541369287183227	0.0535908949310891	0	0.0533967840024952	0.0592098396450365	0.0584483354097834	0.118243095839728	0	0.361174921200272	0.142963632706571	0	0.071250104230376	0	0	0.164396635692612	0.10804908648994	0.151159391591247	0	0	0.0744950925146368	0.0732127422763661	0	0	0	0.112085947830377	0	0	0	0.130312704328694	0	0	0.0642230118044057	0.0365758109203932	0.0244988594147087	0.0387485428606925	0.201113055186611	0.0597822873445757	0.0752671909956111	0	0.0429477217532234	0	0	0	0	0.149105295264514	0.0981633035068696	0.0463536359614645	0	0.0463622892741336	0.0456998112633808	0	0	0	0.058632474825885	0	0.04009910683831	0.0197329717468216	0.0145438570374789	0.0354870315967874	0	0.0919279082188513	0.0478754488551058	0.0477610766880208
ENSMUSG00000055024	50.9180320122742	57.8902772586882	55.0377253227229	17.7531989054523	23.8206407228473	24.2238121293218	23.6081597037888	22.4062098769682	22.1613923678394	24.7943464603054	17.8354223832866	23.5695017779668	21.0043006178844	25.9353933770508	24.6495717339732	22.2360700792279	24.2315278069242	20.4406203393449	24.0295327377557	21.2000022908893	22.3514239280001	20.6718878723003	17.9126111331397	20.3844716940444	20.4776756589418	23.8974303197315	23.8274060052221	25.7850884396025	29.3759463285719	25.9472095979781	23.1159580859016	22.5489256123423	25.5199083538548	25.0971548169197	24.7605438088461	22.4001530518049	17.8465149946782	22.346553051143	88.6587350477487	70.2188164435892	59.3602096984176	21.3540789092722	22.9652264887322	22.7433240456721	23.4593057986266	20.9664932445571	21.74672934193	21.0419168601679	21.3856420709238	21.0137102311052	20.8979641998867	22.4280883007859	21.1332955865871	21.4829869579902	22.7234999881398	23.5901001736624	20.0128528769133	18.2291599743418	17.3486632919311	18.4341884075901	19.2448458877366	18.4317289142018	20.8696207911303	20.2342014593605	19.6934690027484	31.4026240336672	29.7387869067322	30.4522141216668	30.829198587588	26.7049030961369	25.5299535345716	26.1519655916832	24.5262901654843	27.8609301385964	27.7184761993729	29.0369723221045	26.8251596484135	43.5958027483477	45.2059757919274	47.145878501075	63.457540816133	55.175723465432	36.5220088261856	13.9285752010316	13.9649634116649	14.0209885194084	15.2888312462862	14.1178047845517	13.823016435052	14.2559482612833	14.564650895017	15.1030720294315	15.0141368211044	14.5543579130791	15.1316644113629	18.4923037329216	17.0872235296277	17.9092882085038	18.5225463844721	19.1127021345921	17.8089592846271	17.8342314161019	16.3404151782187	16.4485917860401	19.8082121811226	46.5889507439335	47.482290780823	43.6336413821649
ENSMUSG00000055026	0	0	0	0	0	0	0	0	0	0	0	0	0	0	0	0	0	0	0	0	0	0	0	0	0	0	0	0	0	0.413769647049821	0	0	0	0	0	0	0	0	0	0	0.0111978694732902	0.127484345377129	0.16850483264996	0.340011169875857	0.251634115936452	0.12837447174458	0.0423598887116611	0.128398059798781	0.253238744844413	0.0936025502550075	0.0461993588001079	0.280388919823066	0.0924142895331261	0.171290247947821	0.0565014222943305	0	0.112636539836624	0.17337556715266	0	0.129944148189074	0.128107972958724	0.2389620480778	0.177020954226854	0.119211805087857	0.235532833145825	0	0.0572744438911853	0.115621221522222	0	0	0	0	0.0438465044956976	0.0515015811937561	0.153241058020054	0.0516018769345065	0.0507638403176604	0.0433659658637593	0	0.030628037942426	0.261158319209414	0.106320949570396	0.0237973994523747	0	0	0.0685849778202459	0.0338617781095783	0.0392670204905872	0.0388081068681932	0.0392858010789946	0.0387956444603779	0	0.036349852469219	0	0.0361225339071117	0.0937148139555658	0	0.0470756322042248	0	0.0434989329302016	0.0316955651756141	0	0.0114959111307641	0.0841501179116378	0	0.0121104401741303	0	0
ENSMUSG00000055027	0.542597952984615	0.357848334345407	0.642798567692497	2.32247587602215	0	1.15234995307833	1.04397384932793	0	0	0	0	0	0	1.0307458209767	0.992203169196361	0	0	0.987339585446105	0	0	0	0	0	0	0	1.15431325240627	3.30046355470098	0	0	0	1.13401228332625	0	0	0	0	0	0	0	0.226915384922441	0.101425321721027	0.176377528764952	0.780890691018816	0.552941232084423	0.223146354008935	0.440387379320373	0.224669445050567	0.88961357128898	1.12355363369897	0.332396742297979	0.614305342467696	0.606404694149238	0.490711448770857	0.485205513105291	0.749441933938003	0.444976665416106	0.44979013419995	1.1827579994811	0.796494067795805	0.338318679127829	0.454833102944246	0.672609128591911	0.313657400105638	0.929418419596692	0.625901311886708	0.463734408946702	0.303834490933991	0.601419457454823	0.151762390854179	0.299671572900235	0.232579574545522	0.575006938161445	0.463892022651185	0.460417232425565	0.676000736874489	0.670471765072344	0.677317201205895	0.399790367587523	5.69214074590964	5.43938809324842	6.19108125164502	3.30868642610236	5.05499282847478	2.99866078378854	0.539892766519268	0.802052955055743	0.630164086795832	0.177785508121297	1.03082407068778	1.01877683098332	0.61879025527064	0.712914770552365	0.76947443559084	0.381697438950866	1.44303390251727	1.32758655412771	0.492033695444664	0.491061503891321	0.247162602166836	0.608315150717745	0.770795158980627	0.859796239843022	0.593718934463843	0.573394603004012	0.711814481780493	2.27134216862772	8.86994105974961	9.47061190705096	6.50787920299353
ENSMUSG00000055030	0	0	0	0	0	0	0	0	0	0	0	0	0	0	0	0	0	0	0	0	0	0	0	0	0	0	0	0	0	0	0	0	0	0	0	0	0	0	0.227767131785695	0	0	0	0	0	0	0	0	0	0	0	0	0	0	0	0	0	0	0	0	0	0	0	0	0	0	0	0	0	0	0	0	0	0	0	0	0	0	0	0.357183525284307	0	0.209439109027965	0	0	1.26447837021978	0.626160524417553	1.26505892628565	0.624584945841898	0.724285351676456	0.715820629621357	0.724631762096942	0	0	0.67047780427768	0.675943546712367	1.33256976707101	0	3.45033322517766	0.868316220595392	0.854837921224998	0.601757649446321	1.94876287895816	1.29464459226423	1.48430513762252	0.344924440033483	0	0	0	0
ENSMUSG00000055033	0	0	0	0	0	0	0	0	0	0	0	0	0	0	0	0	0	0	0	0	0	0	0	0	0	0	0	0	0	0	0	0	0	0	0	0	0	0	0	0	0	0	0	0	0	0	0	0	0	0	0	0	0	0	0	0	0	0	0	0	0	0	0	0	0	0	0	0	0	0	0	0	0	0	0	0	0	0	0	0	0	0	0	0	0	0	0	0	0	0	0	0	0	0	0	0	0	0	0	0	0	0	0	0	0	0	0	0
ENSMUSG00000055041	43.5225583515854	45.738579671503	51.420882432182	0	0	0	0	0	0	0	0	0	0	0	0	0	0	0	0	0	0	0	0	0	0	0	0	0	0	0	0	0	0	0	0	0	0	0	33.6744567554764	33.4689999554231	35.8977545561189	0.363275591626232	0.360124762328909	0.363332136577586	0.358524539110031	0.365812069197663	0.362122429717022	0.365879285014005	0	0.400090556856468	0.789889896734222	0.39949395524934	0	0	0.483014307779756	0.488239243092878	0.962897182242316	0.741068774498512	1.1017168447816	1.11085491725531	0	0	1.51330090812556	0	0.503375506941668	0	0.979245291400295	0.494206181105369	0.487932295990139	0.757383055790792	0.374495922762454	0.377659945374693	0	0	1.3100134573147	0	0.433965379907564	26.9392113616874	25.1625047353581	32.7287790835344	57.2701941900035	65.3403164021015	67.7445479702902	12.5999472556893	9.86696218921012	14.0715150482547	13.6053034513655	9.0634246478768	9.95277823850325	12.7620318788792	11.9394985355626	14.0948589979243	10.2545641827599	10.0248819420722	11.7344413657621	74.5060965948081	75.957998454708	68.0116765820645	73.6911927765463	68.9799908787711	70.809890603565	70.6696238671325	81.1753295393474	76.0938894312262	5.28321812248343	62.013660336536	61.2497550001244	64.3307262096618
ENSMUSG00000055044	37.4415498939829	35.9014969805509	39.8542550537663	11.0397080471828	7.06970067508437	6.97149813818605	9.02263330616875	8.94105998585237	9.87289338269079	9.86764709076635	8.21825401065301	11.5475746868398	11.7608997988648	9.7991398334146	7.71768069667299	5.1717886188075	10.3819270478756	4.26658341771672	11.8552893455232	5.90011958073245	8.87568970762346	5.90453983592841	6.0757295319226	11.0626450376082	15.1544001735262	5.98575062217364	11.409815452221	5.67306392917141	12.4849454059283	10.32646324084	6.86055872243498	8.740923825773	5.93556195439277	6.81010818824894	8.66937916800345	8.53091546950599	8.60915280165752	12.7657535200706	63.1765834160367	65.6556188013874	65.4457650536075	38.0831609761477	34.8855458929795	36.4498114993067	33.7790097133364	33.203495783494	37.0973087428889	34.7632620746919	37.441733579231	34.9344470181114	36.1622406906023	36.8968363900706	38.6843931982312	30.9606146225109	29.0995000039815	32.2650026342313	31.3051420409237	27.9284306666139	32.455824220528	31.5457453802775	32.3594894463032	28.4635145993202	25.1687450402875	29.0755552863569	30.1925777448799	30.0667334063666	26.5088774777701	28.7244658768551	30.5612590318873	27.2367041952993	31.5069257969419	29.8687373679535	28.7496861909369	31.1983850344103	30.363754248401	30.205462781139	30.8666539266268	54.5734462948368	52.7219180666799	60.1779456579951	81.0724058638441	90.1638844476203	85.199449519392	41.2947143952088	42.3610689380202	42.0917092006642	45.4043570030775	40.8031523043493	38.5653127273532	42.8727142180424	37.4086632929304	40.9821572387977	39.3388192924664	39.6595097800046	40.6499647424231	34.4447907868454	39.0451777367823	39.411486588138	42.1644741726354	36.5651285932955	38.5685737365334	39.0330148486707	39.3840736095349	40.2844532338839	26.734556840434	53.33174001652	55.8358283749662	59.2998289606371
ENSMUSG00000055045	0	0	0	6.18510564288031	10.8923917841077	6.13776553801299	5.56052152202081	4.13268677729204	12.4456189150712	9.67478207067202	7.03443599818311	8.21146990033489	4.18158259713594	6.8625812861161	10.5695503389963	7.96825077180066	3.99889691504288	7.8883053698383	4.56640465417781	4.54520049716647	2.27915094034854	11.3715141831369	4.68048291416416	6.19795631866848	4.66972143601335	6.14822266600925	8.78963521949072	7.28381084442531	4.43901668481702	5.78550318440839	6.04009354423098	2.99272663695671	6.09667172038781	2.9978382350146	6.67851998003781	8.21481681488018	3.31606207796709	1.63903201317056	0	0.0900370069407906	0	0.445635084279631	0.589026559122621	0.594272598315536	0	0.747911026069036	0.592293979947233	0.598438760257236	0.737685798909691	0.327197666884376	0.161494770919885	0.816774401769301	0.161521987593487	0.598763274460837	0.197506729250305	0.399286457737351	0.19686650064591	0.151513182366714	1.20132529999228	0.302822391034643	0.597086721065969	0.417658623573588	0.825060756783159	0.208358770052503	0.411665030867351	0.606868012208226	0.600626725305277	0.404166273475744	0.199517716813777	0.619394695889833	1.22506457686324	0	0.613080474108558	0.180029253065696	1.42845443187762	0.180379847491623	0.532351204174833	0.555831263698413	1.01536792996022	0.428254252846997	0.119074783428026	0.0412951315554615	0.0831863400892325	0.119818029515553	0.355998118891174	0.239746082398013	0.828572120596941	0	0.542631455612206	0.549310779234588	0.678071501157221	0.640383491541439	0.127064774272894	0.512402430841127	0.252540316137944	0.818975241465818	0.490414234773714	0.329115755550802	0.162003554491088	0.494179221782172	0.221590436324416	0.299875856380411	0.160740718728224	0.196103789720267	0.14402211480154	0.169333325176416	0.220469199887821	0.263931011363855
ENSMUSG00000055053	8.30245078010366	7.42233038763352	7.2052791695358	39.0151426310285	44.8707397296456	52.1487889173167	32.9278484880934	39.7236595691203	46.2846873377483	41.9899300445418	52.8849534943949	44.397671420408	38.0404182147296	38.1646466239282	35.3769067228757	36.2441234577967	45.9879176748657	48.0663120114777	42.3249922788137	44.4689254071192	44.5971055495168	36.3044594889324	35.3485883073948	44.6813755968445	32.862724398418	38.7824878169692	45.2606555646174	53.2594885617987	32.0010922273777	49.9006194342084	48.2086923197694	36.9852262029691	40.8118377517725	37.0483972283795	37.8288294615897	31.3025408875425	27.320750369061	37.9795608119747	4.68990731975683	4.61311327281116	4.83747961246137	16.8279335897811	14.3313360168791	16.3715378295225	14.7960860170634	12.8631220688069	14.868320937793	14.2521846376647	15.1943246906648	12.3836173987375	14.3864803303536	13.7951348552949	12.3927562263922	20.0409590098951	19.0183787442716	22.1025831707234	20.3759500564453	18.022390205519	17.0888523923901	19.4916222283611	17.7557650520792	19.2483929726668	18.7996253388919	17.7029530555468	16.21643556209	11.04151954399	12.4743738795002	12.5911510237699	10.7874986344245	10.6846986386462	10.1720548649704	11.9279023471283	12.7856407109454	11.1243415378513	10.0219651945115	11.4246555532997	10.5994898583275	25.8634620411461	26.909118543455	30.3217575630018	7.37829025314248	9.18613004288225	14.7139320814033	11.846045328973	10.754472283028	11.9749371274149	13.2264105296013	13.2172790971316	12.5039720329319	13.011457317363	12.8491174452772	13.1242105213989	12.6933684822513	11.8073981863348	12.2238654741666	11.2176632304812	11.6163820642237	9.91412814220974	8.59234598919383	10.1200267462114	11.0300566811137	10.6967975366274	9.12545425560054	8.16256143742886	5.78460588155833	10.986591325971	12.6241661453956	13.9304220907407
ENSMUSG00000055065	119.937870413428	124.532383058857	165.898774334721	28.3185260125778	31.9729495774549	31.5288254334591	41.6035120994373	31.3820326024435	32.7378018772559	33.9551378368645	26.3941831455575	33.622654786207	34.8664000719978	32.4932404310459	33.0486869032229	21.3557044105148	29.1752570687716	36.4102625719162	32.6357827855304	30.4539732382435	32.5778728158049	29.4608958057216	39.0262743888334	32.5301476835309	27.8118173187659	32.9556962162851	27.483279141095	22.1241823257232	38.3347974963578	32.9496631378412	29.678094067781	31.4148194892582	28.5944512836245	23.4339716539248	32.06921660701	27.1537153060849	27.40274300436	27.8208689170015	339.424224049082	292.566000610562	250.013373941307	243.845710809899	240.415201466934	234.194682393732	241.573393508905	261.450475856543	271.777266117403	256.085436420573	253.262832842254	264.684375732048	266.76265354049	264.435623050864	268.394892607129	281.721920191433	282.7545408324	290.896301153039	282.189724761911	300.69512736329	308.350599690504	311.99030623599	301.780815826416	312.95625700989	303.954034431728	306.294588982974	316.648023457585	262.132203282413	267.485021754761	266.468627330339	256.2235077792	239.80652152163	244.605468800046	239.015311810774	253.176887981397	251.300156174884	241.029678247417	247.760912986972	257.687654626582	355.9891087418	344.726592114726	313.746066861524	263.869190370547	239.039681270463	211.614490389	174.959186548787	178.25961858167	177.930960054595	179.555873089516	173.514813786878	172.092907302977	175.990139470118	176.823197444753	172.601708686367	174.984004536241	176.410476065773	181.955314298409	175.44847770576	167.288681866305	172.737327960783	172.08224010303	173.3500574185	170.857243593853	170.749105032283	164.745524417401	165.279573589921	140.887659930928	277.460407673376	276.354285362796	256.732874036267
ENSMUSG00000055067	16.9771628198695	15.4990332310806	16.7943541628083	13.2204612720559	8.09813274193026	11.4080637776439	11.8854331160746	8.7054614975492	12.8512579171666	8.22043454188011	10.4597406349291	11.1924194482134	7.25402590783643	8.67357344694265	10.8049023690839	11.3545838251911	12.3876978694436	7.33086741415177	12.7311401535521	10.9824198859561	9.31960305028842	10.1452132633874	6.37960421597419	8.63995380768219	10.4153499450455	7.42787506431899	21.2381092286279	10.830544522155	18.1514408298801	8.06499395888376	11.7878502439051	10.5687176629374	8.49876303356543	10.0295707326937	15.5164329348929	8.55042213597589	9.24518396192806	12.7949435052537	27.3421743889534	28.8174695339868	28.2432776029105	22.6950729909735	24.1951766495352	22.0358725394449	21.0903309345898	25.3001426516737	22.788162621992	24.9711018471166	25.338157767306	23.6570967288288	22.0321140338435	24.1076158456715	25.8785871398774	19.2902959110924	21.1449190346511	21.0025807153982	19.685921246971	19.2623011294846	20.2632406961159	20.6564504016857	19.5322253683897	16.5349430099896	16.1785664305253	17.3496790477864	17.5218962936782	27.5223630257866	24.8577322816565	24.2641028647496	26.7002672770911	25.2699075262986	24.3637652329587	23.6511185651291	24.4995208406154	24.6945483468597	23.1650622988368	25.6813843799914	25.5281646805119	19.8731904740837	19.1742681331138	18.3075895263785	17.0859348759349	12.2652745780865	12.6939510843897	19.6868432842569	19.6740127664392	19.8741253204943	18.1724703792856	17.7056380683286	20.5244262388461	18.6840429581969	20.0641239061498	17.6158453581297	17.1460243456512	18.2381845403823	17.9306374243613	11.1425219906069	13.6727531373921	12.6625351816333	12.7670937093756	13.9896859465684	12.5892755588305	12.7688269999231	13.0709035284431	12.1011241425771	17.7210242244821	16.1301331515704	17.1779306868693	16.8098534776875
ENSMUSG00000055069	9.08896988800079	8.07639962538868	8.76652962974944	0	0	0	0	0	0	0	0	0	0	0	0	0	0	0	0	0	0	0	0	0	0	0	0	0	0	0	0	0	0	0	0	0	0	0	3.3728854695535	2.17270722841233	2.83373563801328	2.56041430112868	2.19977926177888	1.70720855827099	2.52692825613061	4.64092511349657	2.72243910809808	3.26643626917249	2.71257819452326	4.51182565362474	3.71149880794673	2.81568610667155	3.7121243059183	0.688043695391887	1.36173942846289	1.83529312247097	0.90488351828359	0.69642006677881	0.345113141549447	0.34797564557128	0.857646442998661	0.479934884173756	0.948083952762607	0.478853477589528	0.946095197159971	9.76299680629566	10.8128983607129	8.82418360662324	8.02435946889202	8.89689284654952	5.2789933508218	8.51775079759927	6.34046134212709	8.68866864307775	6.36061285523966	8.49831328602908	7.74856798160096	10.6838793153519	12.2899505404623	11.0109703567956	3.96806395424945	3.08441691130006	6.16556097161537	1.10147089267209	1.77268130961832	2.06620613928008	1.49618682583534	1.26183136327073	1.8706265124134	0.789021794137868	1.24668386668502	1.3245656789702	2.62820077705078	1.32481294934571	0.725490272042192	7.9051647205184	6.76246730737445	6.24012777715659	5.95710680614014	7.12015746306053	6.32334526490082	5.70139419265798	5.77213915493684	6.084299942388	2.97894547249554	14.6423170328035	14.2378727300696	14.0522165060778
ENSMUSG00000055072	0	0	0	0	0	0	0	0	0	0	0	0	0	0	0	0	0	0	10.7072153086285	0	0	0	0	0	0	0	0	0	0	0	0	0	0	0	0	0	0	0	0	0	0	0	0	0	0	0	0	0	0	0	0	0	0	0	0	0	0	0	0	0	0	0	0	0	0	0	0	0	0	0	0	0	0	0	0	0	0	0	0	0	0	0	0	0	0	0	0	0	0	0	0	0	0	0	0	0	0	0	0	0	0	0	0	0	0	0	0	0.206286738277518
ENSMUSG00000055078	0.17461156650749	0.455833481263792	0.128161265258184	0	0	0	0	0	0	0	0	0	0	0	0	0	0	0	0	0	0	0	0	0	0	0	0	0	0	0	0	0	0	0	0	1.88603796946879	0	0	0.297307332075343	0.465110469950022	0.67401836395887	0.17052210017156	0	0	0	0	0	0.343488555399833	0	0	0	0.187523053640914	0.185418986430452	0	0	0	0	0.173929389576315	0.172382505639443	0.173812313885722	0	0	0	0	0	0	0.229829594282921	0	0	0.177758363464012	0	0.354548274205159	0.17594626249215	0.206664381293304	0.409948170009264	0.207066845775521	0	0	0	0	0.136691765508836	0.0948094008946507	0	0.137544974030296	0.408667645559674	0.275216249262547	0.135879778063116	0.157569812553688	0.15572829433928	0.157645174874486	0	0.147025503706959	0.145863866633376	0.588211801913789	0.289903375687606	0.56408503181526	0.938284127727784	0.755616132784423	0.743887202464793	0.567292489295338	0.508748990996339	0.719779054676977	0.691957986388057	0.675351383428033	0.165330026877087	0	0.0506174746749847	0.0504965519388142
ENSMUSG00000055088	0	0	0	0	0	0	0	0	0	0	0	0	0	0.982444805988064	0	0	0	0	0	0	0	0	0	0	0	0	0	0.521373943240759	0	0	0	0	0	0	0	0	0	0	0	0	0	0	0	0	0	0	0	0	0	0	0	0	0	0	0	0	0	0	0	0	0	0	0	0	0	0	0	0	0	0	0	0	0	0	0	0	0	0	0	0	0	0	0	0	0	0	0	0	0	0	0	0	0	0	0	0	0	0	0	0	0	0	0	0	0	0	0	0
ENSMUSG00000055095	0	0.150460463182965	0	0	0	0	0	0	0	0	0	0	0	0	0	0	0	0	0	0	0	0	0	0	0	0	0	0	0	0	0	0	0	0	0	0	0	0	0	0	0	0	0	0	0	0	0	0	0	0	0	0	0	0	0	0	0	0	0	0	0	0	0	0	0	0	0	0	0	0	0	0	0	0	0	0	0	0	0	0	0	0	0.315203290859756	0	0	0	0	0	0	0	0	0	0	0.485388984154164	0	0	0	0	0	0	0	0	0	0.12384356975675	0	0	0	0
ENSMUSG00000055102	112.819216728912	107.088556786154	100.10510467581	0	0	0	1.92453573359479	1.90713607159706	0	0	0	0	0	0	0	1.8385785438583	0	0	0	0	0	0	0	0	0	0	0	0	0	2.00240347440899	0	0	2.11010110030454	0	0	0	2.29542496637868	2.26912217881763	46.0740765282161	50.670132968113	46.2250503945625	7.19774752913938	12.843573640431	12.5465983059209	10.148018179189	14.0818362144346	8.19988502652008	14.7057953014794	10.8254942276008	10.8715604354575	11.1788959432378	11.0815022363649	11.1807799197924	2.76314925521668	2.46090501335964	2.76391720745198	3.54311801770753	0.839036503811778	2.49472297699126	2.09617932480185	2.68652705336069	1.15643677281446	1.71335609711539	1.15383104778466	2.5646430937612	14.0027534041558	12.4728688576169	14.8277886973334	14.3633338323261	7.07443686418698	6.78405590496526	6.84137270064002	6.57793581678885	8.72331526716139	8.40476868585902	12.2364246421264	10.3180284487998	8.67445933233913	10.1210689427276	12.8211873137165	27.2552811664161	27.3844997580842	23.3210172042131	4.14698654466848	3.77854613295118	4.14889053784882	4.09678081873183	4.37067733913112	4.69521438934527	4.75300841521412	6.38344100310832	6.38326785437219	4.92553767327431	5.14303680736584	4.71992320781902	24.4903486805632	28.741933371819	29.8442327287119	24.6710522520613	27.7346180013602	25.5646711817909	28.1929072381108	30.5427898157185	30.7690504130436	2.39265936706792	17.2305928439549	17.4588003769074	17.7215867520745
ENSMUSG00000055108	0	0	0	27.3286678146592	32.085095384766	4.51991620939956	0	4.05780634388123	8.14674393175207	4.07120744351957	12.4325614311288	16.1253714349976	24.6348973021952	12.1288278744437	15.5670599039401	27.3835572252649	3.92644062926557	23.2361298814736	6.7254984854888	20.0828056479633	6.71356454732519	6.69928376552706	9.19135385042073	4.5642413442481	18.3404417400628	4.52761695033554	8.63037521982782	4.29110098755272	17.4343433557266	4.26050644339306	0	4.40775182854625	8.97930856488523	13.2458408986279	19.6725342638905	24.1979159672139	0	9.65600568242326	0	0	0	0	0	0	0	0	0	0	0	0	0	0	0	0	0	0	0	0	0	0	0	0	0	0	0	0	0	0	0	0	0	0	0	0	0	0	0	0	0	0	0	0	0	0	0	0	0	0	0	0	0	0	0	0	0	0	0	0	0	0	0	0	0	0	0	0	0	0
ENSMUSG00000055116	7.35144172158499	6.99178152375469	7.19440749815937	1.40342620396074	2.11845344093031	0	1.89255820246368	2.50059686431389	0.627547269500242	0.627213801281295	2.55382847244952	0.621072228272039	1.89763697814995	0	2.39827494731711	1.20535283508031	0	0.59662976943214	1.03613621489851	0	1.03429766188354	0	3.54007015573496	0	0	0	0.664801600410769	2.64436317669738	3.35743784881149	2.62550948711554	0	1.35812425077366	1.3833601790113	2.04066590476004	0.757691984974381	0.745590445460612	3.00971312885276	1.48761273241108	13.5161611914247	13.156772833453	12.3812117350909	9.16789189469492	10.6922061562921	9.57384768018716	10.5781657316255	10.3180107121083	8.33242603665232	10.7951654418249	9.97608502736077	9.35455650522734	10.1869862502921	10.2301889526618	9.01590270825895	7.69883976320574	6.54300439681237	7.4291801987675	7.23651214802819	6.11945692003145	5.72429988419821	6.25276110011277	5.48699917995669	5.3070348457592	4.39942838335479	5.4841867307771	4.85724242986968	12.8520818430167	12.0839103259145	10.2711850097284	11.8611068139695	7.23797652705346	6.94930623655969	7.49858053442891	7.58152281364221	8.57837117459258	7.6979035273639	8.84065058199272	9.18024543666215	10.7317017296855	11.2430909416954	11.004805076208	13.076984869179	14.2986767082884	14.8171314353145	3.53433722315518	3.06954326465438	3.64475869969139	3.76012922998532	3.36369554923196	4.12469872038498	3.80154748832647	4.80034603711707	4.59165944356441	3.92108752851267	4.47625037267891	3.20893711288826	10.2577547112129	11.7953652091487	11.0523046682616	9.48389437979556	10.8163597808161	10.8771949908702	11.4188658817101	11.8536398022664	11.7619784243267	3.46399700869604	16.2142679947005	16.448344527417	15.5307068951979
ENSMUSG00000055125	0.0854665567467538	0.178492267712774	0.0836409047350972	0	0	0	0	0	0	0	0	0	0	0	2.96942436284836	0	0	0	0	0	0	0	0	0	0	0	0	0	0	0	0	0	0	0	0	0	0	0	0.0970147032688248	0	0.0879758882779758	0.333859595727597	0.992891708119468	1.00173468596901	0.329493256482952	0.672381367478522	0.332799810325848	0.672504913600462	0.994783140544182	1.10308048197162	1.08889364302927	1.46858080718388	0	0.448579727673754	0.887805100277209	0.448704399840459	0.442463616329912	1.02159184581954	0	0	0.670985538419755	0.469350408453005	1.39076238824442	0	0.925230029875666	0.909303223032208	0.449975782355106	0.454188169073796	0.448422307572241	0	0.344171368121386	0.694158372275275	0.688958768468275	0	0.401312000529147	0.405409347818565	0.398825326103331	1.70352019953293	0.760690391240773	1.32345788441542	0	0.278436298479945	0.934819503175247	0.269294768114614	0.800116904472989	0.269418408593422	0.266034535852342	0.308500738995831	0.60979058244242	0.61729657679621	0.914392141521034	0.287856384479588	0.285582053566596	1.15164048643292	0.851388386400535	0.368134493003858	0.73481421879195	0.739697952238603	0.728216109325311	0.854371734017489	0.830052391498307	0.551438480049345	0.722539583592041	0.514207632953141	1.29477682668192	0.380581943484057	0.297306852567619	0.395462134209436
ENSMUSG00000055128	7.18202764400606	7.89247573484069	6.86126436511738	2.78134228988321	8.39679938678544	9.6601897278342	6.25119220106002	9.91148061656131	8.70581316099902	12.4302671945184	7.59185389814451	6.15427604490325	11.2823416648752	9.87517492552176	13.0706300523797	14.3327756243032	15.5847420867082	8.27690207799419	10.2671927616985	2.04390338479009	8.1991794629609	4.09086927515588	11.2252677688489	8.36136309481067	8.3995937737353	4.14713491473042	6.58759541608301	10.4813193773943	5.32307796345813	5.20329501358542	9.50646440463857	9.42046643440352	5.48314996138145	5.39231808974702	9.00966828708473	7.38814136090646	17.894155849599	11.7927403434442	7.02664001634021	6.11371675396137	6.93523939303643	6.27904060004751	4.63532557623564	5.34469612921296	5.66952345460932	5.24664707465689	5.3269010736034	6.18949003331385	6.10374755553075	5.14974304742019	4.21205249991942	3.67290280247681	5.52017136313968	4.66707264613995	7.99340327047532	7.00255462353758	6.01988301606287	4.63304640579523	7.56303267102619	5.99167127129346	6.71250680228931	5.07098743463728	5.93626432804575	5.24695246229158	4.62797818552798	4.73024519104768	3.78129016895298	3.08969997102019	3.58879602319407	2.08898856536607	3.71851957870453	3.47216335447228	3.99753987220706	5.01928766305449	3.53294110476371	4.86683455745311	3.83023606122841	4.77174138083078	3.7136359832444	3.80343590352846	5.10471965394529	3.19399784120383	3.77816315483781	5.06474219705128	6.40346458321638	5.49830734861006	5.32279320284125	7.03659628147419	7.68639744046262	5.31084832805559	6.58622495612964	4.37714600235269	5.48534212056049	5.18443002174146	5.56460212400581	2.65161572911262	2.20531374804723	2.81196293460989	2.76831469062668	2.29062103493577	3.12223026271015	3.30993829502748	3.4334192113491	2.73372609078697	2.72010576885712	3.38851775036572	3.45012227672713	4.27267874350148
ENSMUSG00000055134	0.113556702119675	0.0592892531501648	0.194479278383619	4.61752693304032	3.48504816009594	1.14554622494951	6.22685998562619	7.19899034942235	8.2589776662153	3.09547086838346	4.20127959725294	4.08688071138469	7.28416509267109	10.246600704483	8.87710484681826	5.94874439862835	1.99026664741692	3.92604045960026	5.1136143087786	3.39324611793709	3.40302703273558	5.09368240820852	3.4942420006465	3.47034051037626	5.81034659324644	6.88498759515271	5.46829481728648	3.26266305132753	11.0465798979265	4.31920137143456	2.25463364968342	3.351356463559	1.13787651724273	8.95221494366047	2.49294415174383	9.81251156125115	3.71343842144532	11.0126607558886	0	0.0336088280883292	0.0292226928262071	0.110897162893116	0.219870618067421	0	0.218893617580408	0.111671473562199	0.110545137083963	0.33507597761615	0.110144732887719	0	0.120564869433739	0.121953545053155	0.120585188201217	0	0	0.149044824700997	0	0	0.112107057024208	0.113036917012057	0.222879298679118	0.155902748838862	0	0	0.460996418777981	0	0.747335680513236	0.150866352246467	0.297902245878957	0	0.114322394090616	0.115288275474103	0.343274120698658	0.537607583613632	0	0.134663634230571	0	0	0	0.0799289317307921	0	0	0	0	0	0	0	0	0	0	0.101243652086191	0	0	0	0	0	0	0	0.120944704796102	0.113517661401493	0.110286427525557	0.142465324449418	0.21000337284972	0.244004059372035	0.1075205554193	0.0632083940686948	0	0.0328398743638822
ENSMUSG00000055137	0.681489237261517	0.395348140355357	0.592828389816798	1.5395122969374	1.54924907515493	4.58318712746639	2.76809864044606	4.114608532422	4.1303920458883	2.75213148267086	0	1.36259153493454	1.38776348659688	2.73302449819777	3.94624287591134	2.64446467725551	3.98140392766299	5.23586556481539	0	2.26265886516861	6.8075427037182	2.26435400532104	1.55333612024462	1.54271091221451	1.54976465272184	6.12132755373449	1.45853089527274	0	4.41959841410479	5.76019477152821	4.51025357830371	1.48981754718143	4.55250158648381	2.98472433197429	6.64930510698427	1.63577629664631	6.60311223924155	1.63186214434654	0.730595124675084	0.71714515414607	0.272804788585511	1.03526657374498	1.46612472502525	0.591672980650114	0.583843985532346	0.744639324292706	0.58970301765525	1.04268660634496	0.587567061528769	0.97729906801685	0.482364958810575	0.48792087622754	1.44733875497156	2.18586137932364	1.57314196246262	1.59015919126896	1.17603190412097	0.905102370253651	0.448526309511552	1.35673968896624	1.18894958630459	1.66332638189587	1.43754024246165	1.86702582928935	0.614796332187724	1.20842659298856	0.597999311808754	1.40839393460533	0.794579743601323	0.770856478480567	0.457389595954843	0.153751322176457	1.06819751897392	1.25469206467308	0.888878578016586	0.359181568583494	1.06004491749949	0.402472586074155	0.606555750285949	0.213190437331532	0.671805412714664	0.452259367288948	0.207056113345465	0.59646945576859	0.472587762377552	0.119348662191137	0.707097917689778	0.546646395491009	0.810386609562586	0.410180883706668	0.135021061822733	0.255032865572759	0.253017870730626	0.637701187989066	0.880024566209476	0.163078534521103	0.162756313552781	0.163838027041475	0.16129487752481	0.264932477334732	0.294161465776828	0.217137500714806	0.400093914944703	0.260327923828129	1.00374467761073	0.421481461178392	0.131702860615402	0.306572533759765
ENSMUSG00000055138	0	0	0	0	0	0	0	0	0	0	0	0	0	0	0	0	0	0	0	0	0	0	0	0	0	0	0	0	0	0	0	0	0	0	0	0	0	0	0	0	0	0	0	0	0	0	0	0	0	0	0	0	0.576213234737893	0	0	0	0	0	0	0	0	0	0	0	0	0	0	0	0	0	0	0	0	0	0	0	0	0	0	0	0	0	0	0	0	0	0	0	0	0	0	0	0	0	0	0	0	0	0	0	0	0	0	0	0	0	0	0
ENSMUSG00000055148	292.612919244235	261.881690474161	324.608268179122	2.85814167092493	8.62865470282553	14.1813288757284	10.2780836362637	7.63886987421496	7.66817234723929	7.66409760753522	10.4019770429008	10.1187360547711	10.3056653936994	10.1478516560045	9.76839330193104	7.3642685801103	9.8554297548864	7.29038292707849	4.22027760946482	25.2040841862366	12.6383670444232	8.40765553248063	14.4190296597694	17.1844798635091	11.5087016658001	5.68219604270589	5.41559549527907	5.38536658860162	8.20509093771809	10.6939403744289	11.1645259122927	5.53176434140239	14.0863814654873	13.8530315841091	12.3445951336487	18.22114863411	9.19412772131535	9.08877416290895	312.921949641951	273.934985615259	314.661744886666	265.784774597235	251.775368486909	275.986854886639	281.819310699246	274.552752062663	286.289640406969	305.022486471654	266.981231381771	285.159941300188	287.4626158351	295.906708336501	288.705292624746	269.310559082618	255.915468075819	267.909323182274	259.08867896159	206.682355925702	210.395508068734	200.945855892921	200.589619082007	176.01631365495	193.299406306775	175.234576413891	176.153628673922	287.164554835839	291.612567491692	304.801327731265	299.087967785063	214.95326642091	204.929359566704	216.080376715487	221.544446344122	219.958708201253	224.430531449143	220.720477076717	220.743879884242	102.459807249605	94.8414117872667	108.546280528151	289.869283211077	199.374057763109	162.68005340465	185.593521828907	161.655526964126	177.258933471969	175.470157491979	187.495792124049	182.797025245857	192.154531569073	194.269137123642	206.908426190259	200.106587298996	206.236707354438	200.488981362846	367.246944061061	366.823475146399	361.353062552009	356.941808856972	370.717029946901	352.246012271759	336.354085708135	312.786339286867	330.157770956846	145.617352714161	161.584285665195	159.42021608053	176.358073045927
ENSMUSG00000055150	2.17321458243499	2.16125751020888	2.75976648822136	10.5201029617344	12.7039659116132	17.7472915651254	14.1866434407476	10.3094804858792	17.8755926784687	12.2241695001015	14.357651154522	11.1733592027674	10.4314569451869	15.8744716095499	15.2808779039126	13.5530132198722	18.137683098122	12.5225668744783	10.8736487072082	15.461652548153	7.75311011393972	18.5678833421583	12.7374800071394	10.5419603786041	16.9442582516802	13.5945804285982	15.9467594735439	9.91109215738063	27.1807944714404	16.7287282690661	12.328146289361	11.1985707576995	7.25878142555938	13.2572794486267	9.0874719855915	11.1779133543248	19.1767248785426	18.9569828577905	2.49622427512043	3.33849255130019	3.14248189850955	3.73932061751258	2.10390943252975	3.63882420403411	2.59326557822593	2.03536727221976	2.82077352187704	3.46076014027595	2.8105564324183	3.33913760883796	3.40606568065666	2.88960394574134	3.4066397040592	2.30842453322426	1.34373848876154	1.22244676170166	1.60725922647701	0.412328421363062	0.919487872846818	0.824101748100655	1.62491356374589	0.426231528760531	1.26299406202269	0.992299299863433	0.420114910934975	3.16543709675929	2.45182101258535	1.37487411084714	1.90038836046857	1.79097396174044	1.45857877928844	1.99622407156603	2.0855487630596	1.95972856107225	0.971850025992467	0.859050935702431	1.93165618286476	2.23458305966366	2.16452646878647	2.14880283813171	2.59240373454463	2.07904281698796	2.09404784922114	1.87492054874856	1.37248696852703	0.978668543611178	1.6911589595763	1.12063600446712	1.84589855466328	1.02774098263131	1.47624462651303	0.784233685177452	1.12383196727373	1.65591351529198	1.11680393691055	2.00588547383649	2.22435790822035	2.57501269005182	2.75548094376531	2.43109450803948	2.38702093174897	2.5038911454612	2.32390141329928	2.02352692864203	2.74359545598024	2.27531953965874	1.97995225171477	1.79565658189757
ENSMUSG00000055159	0	0	0	0	0	0	0	0	0	0	0	0	0	0	0	0	0	0	0	0	0	0	0	0	0	0	0	0	0	0	0	0	0	0	0	0	6.11947888334035	0	0	0	0	0	0	1.09667386521581	0	0	0.546511256091852	1.10436212298281	0	0	0	0.602911958408734	0	0.736640655498846	0	0.736845387413684	1.45319401774084	1.67761947437825	0.554233050564004	0.55883007729312	0.550933531275464	1.54149896311376	0	0.76901280103702	1.51937774635799	0.746611673397796	0	0.745850625754698	0.736382146164578	0.571517159937268	0	0	0	1.32890782695413	0.659019382490567	0	0	0	0	0	0.146494165990371	0.152412517978752	0.153512521656562	0	0	0	0	0	0	0	0.500526725394757	0	0	0.472795107808542	0	0	0	0	0	0	0	0	0	0	1.59467513491608	0	0.162742021279356	0
ENSMUSG00000055170	0.100249961157003	0	0	0	0	0	0	0	0	0	0	0	0	0	0	0	0	0	0	0	0	0	0	0	0	0	0	0	0	0	0	0	0	0	0	0	0	0	0.113795624915324	0.118681985210756	0.103193339223355	0	0	0	0	0	0	0	0	0	0	0	0	0	0	0	0	0	0	0	0	0	0	0	0	0	0	0	0	0	0	0	0	0	0	0	0	0	0	0	0.418554759972488	0.435464337082149	0.548259005916293	0.947626454284399	0.312838501388538	0.632041023402946	0	1.4474521159372	0.357633936189203	0.362036100445345	1.43007635827073	1.3505910363691	1.33992012159895	0.675421582583632	0.332885188916966	1.2954354321379	0.430958609399603	0.867645706139334	0.854177814722121	2.40517188689896	1.94725804275819	1.43738318523373	0.635639552592458	0.94780974506498	0	0	0	0
ENSMUSG00000055177	0	0	0	0	0	0	0	0	0	0	0	0	0	0	0	6.27968793511714	6.30297048382105	0	0	0	0	0	0	7.32680847366143	7.36030885620942	0	0	0	0	6.83923402755202	0	0	0	7.08768679663424	0	0	0	0	0	0.425742855534431	0.185090546113913	0	0	0	0	0	0	0	0	0	0	0	0	0	0	0	0	0	0	0	0	0	0	0	0	0	0	0	0	0	0	0	0	0	0	0	0	0	0	0	0	0	0	0	0	0	0	0	0	0	0	0	0	0	0	0	0	0	0	0	0	0	0	0	0	0	0	0.208001032501431
ENSMUSG00000055184	17.953711094747	18.5620553164562	16.9323395771077	0	0	0	0	0	0	0	0	0	0	0	0	0	0	0	0	0	0	0	0	0	0	0	0	0	0	0	0	0	0	0	0	0	0	0	15.5369202260587	15.4324498341143	15.5531813989195	9.02700881355481	6.42471780461543	7.87092493405684	7.53834252292146	8.85695967448545	8.30617290180679	6.52737996012206	10.1152177059807	5.60820683805379	8.55575857110751	9.67245793613281	8.05383573738623	6.84191571857668	3.69304230211158	2.79974342775852	4.90809481117398	4.01347424837944	4.67974049996991	4.01077269075048	4.65188056987498	3.25396289566461	4.17821160515178	1.62331547457609	2.24508692552897	8.19534949576312	7.79910102005255	4.723266742285	6.83951468482389	4.82568117701481	6.91971380060027	6.01566959998941	6.44825786654253	5.32988476921927	6.12096961829441	6.74559707169037	7.18904948841851	12.9913824801441	13.6063936881808	15.1811343848686	12.4931241055686	17.952469455667	17.7579865877936	4.10739048875134	4.25280454763012	4.48284687525412	3.50434629814443	2.78044915241929	3.59347836841867	2.78177898265512	4.22626399808444	3.39265879343515	2.37589670123775	1.79644877795806	2.36103872011394	8.93284816090832	8.40575818014242	9.23086326339931	7.82541496394787	9.18108411299625	8.45937419693434	9.51520114953446	8.45319373056264	10.23651041831	5.38594066562254	16.0291265669791	14.0848725628014	16.4502140172743
ENSMUSG00000055193	0.136512828284247	0.427649455292908	0.133596776332926	0	0	0	0	0	0	0	0	0	0	0	0	0	0	0	0	0	0	0	0	0	0	0	0	0	0	0	0	0	0	0	0	0	0	0	0.464874871499511	0.161612167032523	0.140520898311509	1.06652518593106	0.528637400852952	3.20007358146568	1.57886516276847	0.53698596067291	2.12627933495253	1.07416925737024	1.05928888221985	2.34921731807205	0.57975094418558	1.17285712203592	1.1596972989362	1.43300232668019	0.709030466520021	2.86680119183032	0.706732106419702	2.17567194363811	2.15632206844039	1.63065558831589	0	0.749677466288239	0	0.747988265992895	1.47783850197806	2.17859873152354	0.718731034066673	0.725459336301888	0	2.22356834044994	1.09946647355707	1.66313338720212	1.65067566136169	0.646287981037103	3.20501014092416	2.59018632738759	1.274060295165	1.8139833039541	1.458029910782	0.960870149329423	0	0	0.149315544198023	0	0.425999852048535	0	0	0	0	0	0	0.45978322610357	0	0	0	0	0	0	0	0	0.132581449283483	0.0978659949988264	0	0	0	0	0	0.157914558849667
ENSMUSG00000055194	0	0	0	0	0	0	0	0	0	0	0	0	0	0	0	0	0	0	0	0	0	0	0	0	0	0	0	0	0	0	0	0	0	0	0	0	0	0	0	0	0	0	0	0	0	0	0	0	0	0	0	0	0	0	0	0	0	0	0	0	0	0	0	0	0	0	0	0	0	0	0	0	0	0	0	0	0	0	0	0	0	0.0515095283632976	0	0	0	0	0	0	0	0	0	0	0	0	0	0	0	0	0	0	0	0	0	0	0	0	0	0
ENSMUSG00000055197	0	0	0	0	0	0	5.87001251582531	2.90847096633169	0	2.91807633088385	0	2.88950301378513	0	5.7956345110205	2.78945924994846	0	0	2.77578587225603	0	0	0	0	6.58798955636217	0	3.28642114668101	0	3.09295141613495	3.07568710239555	0	0	0	0	0	3.16469379540502	0	0	7.00125908112532	0	0	0	0	0	0	0	0	0	0	0	0	0	0	0	0	0	0	0	0	0	0	0	0	0	0	0	0.434577741305237	0	0	0	0	0	0	0.326044083947478	0	0	0.376990061103138	0	0	0	0	0.113022574151179	0	0.174374247532895	0	0	0	0	0	0	0	0	0	0	0	0	0	0	0	0	0	0	0	0	0	0	0	0	0	0
ENSMUSG00000055198	0	0	0	0	0	0	0	2.03946121099668	0	0	0	0	0	0	0	0	0	0	0	0	0	0	0	0	0	0	0	0	0	0	0	0	0	0	0	0	0	0	0	0	0	0	0	0	0	0	0	0	0	0	0	0	0.239130991172664	0	0	0	0	0	0	0	0	0	0	0	0	0	0	0	0	0	0	0	0.226914217108263	0	0	0	0	0	0	0	0	0	0	0	0	0	0	0	0	0	0	0	0	0	0	0	0	0	0.239843944073102	0	0	0.0403601739999496	0	0	0	0	0	0.0651243475568228
ENSMUSG00000055200	22.7606636792388	26.3173351020209	23.5172546546145	87.3873052342841	75.9481764450104	82.7767047558885	35.7103470206529	120.317469365676	117.2266798938	71.0087197447582	43.3689652330422	49.2193899368455	103.837914876358	63.4641603001364	71.272887697893	85.2884629261583	78.7563038783539	67.5462115190067	82.1128204857346	40.8657642894222	93.6767050154992	75.9504202371679	72.1407163384038	71.6472557740436	51.9818351575482	94.7631249740658	82.7905595768133	116.008252356495	102.628462496379	111.465620042721	73.7014123100239	115.317931586571	66.5610672136696	92.4119163371543	98.6476196148474	84.4104879036898	80.9253885437973	58.9459549296463	15.8564656132011	16.4216931981986	16.2896393044904	25.9481003475508	19.6705618863658	23.6622446087759	23.3491466584285	24.2080059155727	20.920812756714	22.6751553279861	21.9820376845306	19.7522510281916	19.9130708052546	17.624627226621	21.1612034220108	15.3813229421317	10.1472983244626	9.74421195168961	11.6315661126547	12.8440768636559	10.8010805188922	15.1691460032726	9.96986563369068	9.65611652966296	6.88823297734202	9.09911685199936	7.40253642412939	20.7860285295098	20.5722562346849	23.3604456712109	19.4761718868961	14.3201816598277	16.9151551930659	19.0415632954608	15.3553823938409	18.0362490057826	17.8887315450318	18.9981104385195	17.3220432455504	40.6287217610902	43.2982223279742	46.3425720915182	18.149183168032	24.2925369607593	35.1525193025834	17.5442805926769	11.5837341259067	13.5491713745297	16.4196755739836	13.7516119479699	10.8030205931645	10.5832223493617	14.9800229515248	10.5283093580014	13.7092278806935	11.1884169605558	13.6234954290397	39.1311176999067	38.2139332766714	30.8588739013852	39.5354498330282	35.5452070493615	34.7231713516215	34.5250464207936	33.6528655527913	36.3547504890219	22.1982618479665	49.6978019702019	43.2692951234466	40.5669312432701
ENSMUSG00000055202	3.25015732015482	4.84296467528472	3.75254742636408	20.7892622578838	23.9094237016315	32.4187970484585	25.364893744543	29.104344910347	31.8719872300444	41.1461075212981	24.319558985111	22.3430515741039	24.0943847875479	36.9062092997137	22.8382562388185	21.6812629298531	19.2014543853114	21.463734976778	17.5411594817024	19.6421702497802	24.0762966002388	21.8409842032232	20.9759363680628	23.8085208123029	32.8863982762392	28.045753266762	22.5093780698294	37.7725522372678	38.3665897771274	20.8351348856226	26.1023789367146	34.4883332947518	21.9557354993713	24.4709613901234	28.8613509010748	29.9781888896775	19.107233644185	20.4623119011352	6.13504063889481	4.53946074234391	4.58608035552684	8.559202125067	7.77788445896305	5.13632063455504	9.57356327669115	10.055458622221	9.66963657051406	8.18952080650757	9.20955587263289	8.79816578700738	9.15028009206997	8.31441877946221	9.30693781677913	5.94182019590138	4.93150135447934	6.13519647466808	5.29363221652428	3.78309876781969	4.75892091939978	4.9437991366719	4.44388720374794	4.01093260444509	5.94252621024833	4.00189502649364	6.32539821268585	6.60504560572734	7.30618906022543	7.76272099941599	8.43059165932442	3.5689679185956	3.08824823395333	6.22868014548777	5.44606886979219	5.35955442164693	5.4871937332548	6.0628939456467	3.5786579683179	16.4017768004612	18.0067719319067	17.7359601487616	10.825321351806	11.421292486509	12.7419711189339	3.56703835042168	3.76066198504618	2.64772740957198	3.4101810967064	3.42726531248983	2.475269479588	3.03326167419538	2.73494560922452	4.30489020558574	2.92860178476057	2.70643613049334	3.88038318670016	6.60653850482705	5.80854620798368	3.31865330217429	4.82292100872286	5.73145244004762	6.20671383881962	5.23603720078109	5.90447457819534	5.68116264402265	1.79802798850125	13.6598406922058	12.364731349523	13.1378249901368
ENSMUSG00000055210	0.0500863038959564	0.104602528802355	0.0980328196702258	0	0	0	0	0	0	0	0	0	0	0	0	0	1.75568853754583	0	0	0	0	0	0	0	0	0	0	0	0	0	0	0	0	0	0	0	0	0	0	0	0.051556857366607	0.391306115671466	0.193956083414798	0	0.386188469596916	0.39403830910489	0.585095962829818	0.591166066990221	0	0	0	0.215159553058672	0.212745395696051	0.525765899950951	0.78042589544044	0.788868036293585	0.777896103246686	0.199562501774676	0.593362930291324	0.199428171873509	0.393220305887195	0.275055274089551	0.271677992250936	1.09774203851735	0.813324314456677	0.532882560102594	0.527402170831332	0.532339374091895	0	0.203955776597983	0	0.203400186629271	0	0.474243726825837	0.235182457100222	0.23758364171929	0.701175544387684	0.0665547114992418	0.267474237105262	0	0.0522789751315946	0	0.109567193311975	0.157815876838773	0.312597113655985	0.315776668714049	0.467715810138551	0.542375720526235	0.178678992038973	0.542635127403613	0.714486452145294	0	0.334721558154058	0.337450211977548	0	0.215739311293542	0.2153130398042	0.433488113213903	0.21337968172553	0.100138168516402	0.437794993988169	0.179534261658727	0.0529290908312264	0.215245093269351	0	0.167275454905174	0.522695728067376	0.289692796037873
ENSMUSG00000055214	0.0257229442635861	0.0134302434444077	0	0	0	0	0	0	0	0	0	0	0	0	0	0	0	0	0	0	1.54171216769366	0	0	0	0	0	0	0	0	0	0	0	0	0	0	0	0	0	0.0437979000194209	0.015226190890423	0	0	0.0498052474946658	0	0	0	0	0.050601097867996	0	0.055332516085955	0	0	0	0	0	0.0675234776458944	0	0	0	0.102420808697471	0	0	0.139526323739732	0	0.0696168226362759	0.0684184463932001	0	0	0	0	0	0.05223036296246	0.051839130637176	0	0	0	0	0.0170903320988741	0	0	0.0402735596020685	0.0838012160473622	0.028135344270323	0.0405249408327817	0	0	0	0	0	0.0464470725259284	0	0.0866363875618179	0	0.04332628043619	0.0427071844310948	0.0553988800151437	0	0	0	0	0.0124910796778871	0.00922038450999444	0.0135914606136852	0.0110543943283962	0	0	0	0.0297556460206129
ENSMUSG00000055235	1.00578551613716	1.21184336109522	0.832870010261465	7.34066620250067	5.27649491329584	2.08128044763373	5.65662111924286	3.73698653361807	9.37830375139119	4.6866601381001	3.81653786218469	5.56892297174082	2.83590047410054	6.51577145711572	4.48009098844523	2.70198729985374	4.52000863063051	4.45813046825387	6.19376459648909	7.70625471659035	3.09138709191494	3.08481123728481	4.23233178889059	5.25422697455657	5.27825088814382	7.29689239532623	3.9740186252604	3.95183634848915	6.02097853077684	7.84732136335727	3.07224066746194	6.08889674527426	7.23571020926837	9.1489449353455	7.926264922673	2.22847712403663	6.74674370332517	2.2231447330013	1.46370018141979	0.732744557081905	1.14150200529451	5.23855815401896	5.19312211898692	5.94467383732147	6.66140587843453	6.39102897532699	7.12994174490115	6.49366683358985	7.20417444808873	6.32419662101368	6.68095590447948	7.86576139620453	8.65384370001766	2.84251981189215	3.08077540607716	3.24949694091851	1.86917585714579	2.56886176301133	1.83313076914793	1.74565017191782	2.1259205095403	0.849753600047813	0.839319852103011	0.989145388699783	1.11674566180464	4.6644690362258	5.97429109842786	7.26367241311563	7.57739276347341	4.93577841244988	5.29650610190617	5.86490740755106	5.82097622973633	8.18028035116033	5.32818610793923	5.87191227019213	6.73930821208854	5.96279446242551	7.06973621221251	6.64374710759823	0.888306399852219	1.12023503480608	3.44137625525289	0.487555128445887	0.56334545393069	0.406482481777322	0.401377095708888	0.558537094796981	0.184003157475176	0.279402115659548	0.0919720343643525	0.347440483134283	0.258521537167854	0.434381679303637	0.342539785178761	0.666503331195305	0.665186411409399	0.669607383462716	1.31842702033987	0.72185416351275	0.851586925135509	1.29418738320856	1.00836542055581	1.15262592972651	1.95348231995414	0.516779474510384	0.538270690167119	0.626482251646146
ENSMUSG00000055239	81.7530112092339	82.6249173278844	84.486094424463	0	0	1.65646889697837	0.750340730283757	0.743556925305667	0	0	0.759385438665522	0.738707727002459	0.752354307595368	0	0.713131321291171	0.716827618838668	0	1.41927138511873	1.2323877857204	0	1.23020099768378	2.45516834284454	0	1.67271327050863	1.6803614210856	0	0.790719753342327	1.57261218800746	0	0	0	0	0.822689219502133	0	0	0.886810580426907	2.68483065632719	0.88468858386787	76.7231692862895	70.662409616724	69.1312165519005	68.9540149063698	70.9789110217491	68.3232152708756	77.4687353690204	66.4481285055729	69.6942259547332	67.0256142229292	62.3542654730444	66.7582563688461	65.3766578561842	69.3920684462606	68.0031827988059	74.8723891547542	71.9595861218758	69.5051983028758	70.5574518337092	61.7447958060033	60.3851147778529	62.6839476818239	62.6844768035396	51.5122647574913	50.5457656261106	52.5208386921687	54.8837676836586	56.8870878580606	59.7601275903186	55.5201772127993	53.0922795580556	54.2444330496981	51.7423697894731	54.0133134965234	52.0368651614057	54.0282446958505	56.7668355834662	58.2226792099869	57.7560235923523	58.094213438554	56.4499619963751	61.4296363806517	63.8222389642556	62.8343196155643	54.3300837514963	49.6044368966953	50.2163910971944	52.6035502667542	50.7928277735918	52.2327112864728	51.9883830243736	46.3277421024428	46.1889227580688	47.1473714391629	51.7129725032751	47.8476124123712	49.1404326428184	43.7631882943978	40.5884653943626	40.4141139288497	41.0984448166497	43.7452916298737	43.1778687130074	41.7603561755166	42.0144344747354	42.7279308271485	42.2116180969683	77.4156623577839	79.5165234960086	72.2510413364647
ENSMUSG00000055240	7.67315195016519	7.52263482397423	6.95179075236388	0.681247601780661	1.37111242191412	0.676033409045565	1.22490776075488	1.82075011713447	0	0.608921077176304	0.619836482069871	0.602958623472777	1.22819486270246	0	2.32832913003828	1.17019865509216	0.587268639736585	0.579229030253967	0	0	0	2.00399274338517	0.687364764010687	0.682663016903284	1.37156871704302	0.677185191049025	0.645412626131142	1.28362009151467	0.651903598828464	1.91170227173541	0	0	0.671507202652083	0.660383258119747	1.47118771530837	0.723845260188436	1.46096734213184	2.88845285480154	10.4785519654414	11.166506024956	9.53676112849627	7.72250118175325	6.61748421183869	7.13460720482537	7.62150345573845	8.6331459500054	7.69798730190033	7.71193642791425	7.99510894437361	7.56810863647195	7.82652552216461	7.91667205679296	7.47203340981251	7.65016863482638	8.00548374974444	7.30046517211067	8.84687414981597	8.27732411542073	8.20370769127517	8.80541391631048	9.07557946410027	7.7283823353942	5.90686645172767	8.07815744023918	7.79884499437204	9.09056799394529	7.76218386617263	8.72517218023789	9.84503682315786	7.98199053222491	8.97301703283769	7.82417442643609	7.96814734661185	8.5661305918646	6.84405533693747	7.6291666971602	10.1633807130758	12.0661141070681	14.225528763675	10.3300795008744	12.4332882459307	15.7919745367325	9.36398647232101	6.80972759153785	6.58741234631149	8.29161315480513	6.4143882533287	7.19639980405541	5.91695170849616	6.11079000616194	6.51253156380519	5.19129616960298	6.49383148362995	6.54676926930657	7.23205853067121	6.49473048632823	6.62593995662263	6.30747860899394	7.77980832604859	7.38580052667314	6.8338730768885	6.94215826544908	7.06409719581636	6.62384900263035	5.07618015158042	8.93379154281015	6.44961604528201	6.82181112453784
ENSMUSG00000055254	0.0538352476459958	0.0983779951580927	0.0724422494929887	0.547272202591576	0.550733472808029	1.08616688507031	0.492007580245155	1.70645774766268	0.244714809685379	1.9566781783285	0.746907458981872	1.45313903378309	0.24666395373941	0.242886714812361	0.701413374533484	0.470032623797903	1.1794382877148	1.62860876467271	0.808091721405921	0.804339337410654	1.20998672667685	0.402470966423692	0	0	1.10183350491047	1.63202613895052	0.259242299393024	1.03118101691346	1.30924761230608	0.511914468991557	0.534441202571132	1.32401626821613	0.269723684084128	0.795766618365631	0.590930624399986	1.1629850551939	0.29341270822568	0.870151662808046	0.0534707308655098	0.0796667897822567	0.0415619036784922	0.289159236212545	0.208473633925423	0.236621654777151	0.285377504798551	0.158824481214992	0.2096300692038	0.18532927499258	0.208870770680297	0.11580477241792	0.11431539455121	0.260172198515069	0.11433466009624	0.600439265380435	0.314565196088786	0.459287050780093	0.48773746966991	0.294937074984427	0.478331966197941	0.214355306446666	0.290573744595057	0.295643072958787	0.328514627992424	0.40559326407587	0.291400459336748	0.357980405293884	0.389728662003497	0.572184805161183	0.141230247813028	0.438443601859401	0.406486866195614	0.27328078153798	0.244110390932246	0.350446743190397	0.442375129756005	0.127683350474062	0.471036442839747	0.2235509695807	0.33541036409136	0.236830684224622	0.674304475427376	0.394619804739719	0.45635201726124	0.381663775129058	0.419993633939619	0.212132781802513	0.293255776458424	0.412938761304652	0.264072953608501	0.145812798074867	0.215990306288169	0.18132027701617	0.179887679605084	0.204023391691173	0.178762728445976	0.0289859161762835	0.0867859318638533	0.26208818953592	0.143344426454638	0.141268940200207	0.111105343695111	0.0771889373782989	0.0853362244046478	0.127245865629188	0.484249351996512	0.27718545212568	0.460379733118436	0.303591803502763
ENSMUSG00000055271	0.337204414800829	0.117372188162642	0.110000462591007	0	0	0	0	0	0	0	0	0	0	0	0	0	0	0	0	0	0	0	0	0	0	0	0	0	0	0	0	0	0	0	0	0	0	0	0.893123237971788	0.133067680387818	0.231403245531161	3.51260762535217	0.435267678104898	1.31743289003197	2.60000133297456	1.76856674839805	1.7507286991687	2.65333756820546	3.05267796057901	0	1.4320601244688	0.965703136845158	1.43230146920562	3.53970185109835	0.583799111394407	1.18022854261066	2.32762678166281	2.23924677316001	0.887732591812474	3.13283528179476	0.441223823748748	3.70360140488372	2.43875101615386	0.615876052778566	2.43363535130933	1.19587151150296	1.77535899583742	3.58395755232777	4.71794621785097	2.74625128801025	1.81054998502644	2.28230858763235	1.81217033645595	2.1285536622209	2.11114434217758	2.13269887216069	2.62257865952796	0.298718289534259	0.600253872360901	0	0.703933005408276	0.488247893092106	0.368828785798234	0.708326844616622	2.10454991843198	1.06297808481405	1.39950289163535	0.405725214315729	1.20295051263641	2.02959632067845	1.20256421036403	0.757149520388736	0.751167340896379	1.13593629798156	0.746469817571378	0	1.44958804979867	0.486407441320536	1.43657177930539	1.12362828049573	1.74663145653462	1.53103087760502	0.712686771088513	0.676260947580798	2.55424155809069	0.250261459806183	0	0
ENSMUSG00000055296	15.4740126556744	18.9901881991151	14.6825515054365	77.5322354719593	79.265982742545	78.7779872370029	71.0913815374757	73.4757370703966	81.7687115331361	66.2637251310359	73.6346155462007	73.5433466597518	68.4976995262149	72.6582318942317	78.1231398315582	71.6303315431091	79.3517798371563	71.4369365406164	72.9769712784694	72.1841136651517	76.9451492948586	81.3247577109426	81.3450950379877	82.3363499697849	77.4266591896791	82.9038719876244	55.0172532884354	57.3292598467524	61.7779172820509	55.1868958962832	66.6649259590552	68.4532370138262	63.940137846911	72.1633515499093	69.3753244596929	80.7391996849178	83.4669706089312	77.9266213999706	45.5202808418231	35.0193801803299	27.7045132313933	26.914533785873	26.651676793406	26.4735402630065	27.4704061257199	24.5326545055909	23.1907526575665	25.1946745011388	26.9677036336113	26.8968543883471	25.0669178428448	27.9336271894696	26.2004731014079	40.7878663711042	41.9407908719224	40.1610917051586	38.1474058636034	37.3799599579258	36.1175745121786	35.7517182567837	36.1112913046514	34.7502483485439	33.211036914396	34.6303248495079	33.2236081810403	32.0859533953781	31.1960389964878	31.7706617486118	31.1281961347539	34.5836437067949	32.6097638686967	33.1012202139448	31.0161860182637	33.5181813229127	33.7434119747438	32.8267468809515	32.6126633541769	17.1601334552521	20.1348470531873	15.2707848701409	27.31550448795	38.7060017132581	26.0733248090357	30.49390585278	30.0584897361066	31.1305167612305	32.0400382238388	29.4493830662512	29.2678070891878	29.7926688463031	30.7755110032072	29.9860450488419	30.9421387296183	30.0684132708841	28.3523126555738	21.3011578678896	22.1734382702234	21.9592040536247	25.372429834145	24.1484746134158	22.9594142850708	22.6985429645704	21.2973034354495	19.8094203024238	22.6137810969521	23.7296627539395	23.0340905045116	22.0739604804374
ENSMUSG00000055298	0	0	0	0	0	0	0	0	0	0	0	0	0	0	0	0	0	0	0	0	0	0	0	0	0	0	0	0	0	0	0	0	0	0	0	0	0	0	0	0	0	0	0	0	0	0	0	0	0	0	0	0	0	0	0	0	0	0	0	0	0	0	0	0	0	0	0	0	0	0	0	0	0	0	0	0	0	0	0	0	0	0	0.0996484789700491	0	0	0	0	0	0	0	0	0	0	0	0	0	0	0	0	0	0	0	0	0	0	0	0	0
ENSMUSG00000055301	0.719909610157037	0.465366624045966	0.46968774230171	0	0	0	0	0	0	0	0	1.23378039960141	0	0	0	0	0	0	0	0	0	0	0	0	0	0	0	0	0	0	0	0	0	0	0	0	0	0	0.895009951968031	0.568181777626357	0.635182661023611	0.937398753993013	0.663763095076785	0.535739807406718	0.528650917980041	0.943943897596927	0.533956072759401	0.809243435774309	0.399016527722897	0.737425953751821	0.145588367552281	0.883591594710449	0.728064517618383	1.9792233086086	1.06832000051842	0.359958797653899	1.4198093122897	0.81953948444673	0.9476258258257	1.09198377923662	2.01853782583762	1.69434629890706	1.30164391111724	1.12701902449312	1.11335443521083	0	0	0.182178988334591	0	0.139596876932129	0	0	0.138173801069885	0.162297298644385	0.321939756431885	0	0.479917351743564	0.227765793776122	0.366143766874487	0.434332590869318	0.536732651997992	1.04237766454969	1.01240433809682	0.972149135171611	1.17675850337463	1.08066163890522	1.0670886188532	0.866197084167592	1.22296262837343	1.7332227359583	0.978055919704569	1.61646524223473	1.60369367603571	1.50128364705512	1.25216517457676	1.32895871503981	1.62107351225174	1.03844841908543	1.16837630849237	1.67921158000147	1.03211875002017	1.47457979261501	1.41285870978268	1.59109718588458	0.519346712365945	1.18307520047008	1.23227553741366	0.991396524069404
ENSMUSG00000055305	2.25127802945062	2.79861431312659	2.90261336258928	0	0	2.88388818425218	2.61266453016502	1.29452175958116	1.29948750576667	1.29879697964194	0	0	2.61967574761393	0	0	1.24798642696245	1.2526134570104	1.23546538822956	0	0	0	2.13720613384141	0	0	0	1.44440078322017	2.75326311031666	1.36894743863848	0	1.35918716429743	0	1.40616140084919	0	0	0	0	0	1.54022991823955	4.01573578097141	3.76512309536629	3.23697025540699	8.51502787793103	8.0260340644776	10.7501508464073	8.67919520111451	8.01222074599407	10.9926534651561	8.15428404872391	8.87318449317764	9.68542920297623	9.105584606449	9.67098661609385	10.169616404668	5.43913723747771	5.19682445981148	5.25304033416306	4.62498096067394	3.98663587360278	5.08008824216387	2.98796428610483	4.62902450927155	3.5323366000336	3.10130187025346	3.32857866675121	3.48164595057259	6.4632362037877	7.3374663700795	9.49507058661018	8.43707867715402	5.67505685239112	4.89267120231134	5.224243934696	5.61720429436128	3.72189296428799	5.70497098247408	5.93272446374181	7.5039100373777	2.51665842194325	1.90832155952887	2.46493741197918	2.9466174455674	2.21193229023664	1.60252198839117	0.900762461362178	1.00361484549502	0.788529022453579	0.444928664970777	0.515951139592257	1.01984243845861	0.903346339261505	0.382318101560818	0.601780688170238	0.477620852593074	0.361135817277376	0.711950982076748	1.07744950842555	2.30425846066262	2.01029665054441	2.74028142873282	1.96472575057779	2.29056076127914	2.3056290977015	2.15247883175577	1.47426003436276	0.676701761536551	0	0	0
ENSMUSG00000055312	1.25151381457248	1.21973540012206	1.79634431519118	0	0	0	0	0	3.03408618795008	3.03247392483238	0	0	0	0	0	0	0	0	5.00954546573362	4.98628357883237	0	0	3.42312953490926	3.39971447171179	0	0	0	3.19626352479023	0	0	0	0	0	0	0	0	0	0	0.189415596742089	0	0.257651749924637	0	0	0.325971505567037	0.321658262594861	0	0	0	0	0.358950139698991	0	0.358414885300822	0	0	0.433347026774126	0	0	0	0	0	0	0.458189762493647	0.905127706830883	0	0	0.887680974155478	0	0	0	0	0	0	0	0	0	0.395769151244473	0	0.11086748856429	0.297040798019212	0	0.435434137342844	0.543630767854803	0	0	0	0	0	0	0	0	0	0	0	0.281063929770502	0	0	0	0	0	0	0	0.17944195612574	0.0881697965517601	0	0	0.278649086834326	0	0.0965146179087618
ENSMUSG00000055313	0.285562165957259	0.26091672842864	0.104798351079966	44.9954956426034	32.1342457331695	23.0457316984068	16.9636421632065	40.0860390787211	41.537866227773	46.7052679058044	40.9393730784554	33.4012883435673	35.3267272146271	39.9392041701849	39.6859443028136	42.3848719909968	40.039546345395	29.6185587381116	21.4320944313487	44.798405889999	36.3699098916547	40.5622567502533	24.8965142857904	33.4531156210123	27.761538875304	44.7271788310711	52.2544659653089	34.1860464983063	38.8905217610694	42.088461920448	28.3487480890907	28.0922978789393	50.0750140135509	32.361321678556	23.5088677603613	40.0978828570814	51.3602125141501	36.9248630825248	4.5785765114061	3.67646573103378	3.6743297853793	2.09155647199706	2.62632642177948	3.48647004854488	2.20181581126249	2.6678029484187	2.36290610449392	2.24698369812285	2.76982053063259	2.45708624634206	1.81911404318005	2.6067612169308	3.63884123603517	0.936750902304691	2.03936423158261	1.87402250029601	1.47836619896648	0.995562835358738	0.563833458093708	0.852765171563601	1.12095356927095	0.784100379917641	1.3553273278529	0.78233361667225	0.772848180028121	3.98760840136162	3.5707316619606	3.41446602112063	4.4948264077134	3.48850177360664	3.16236425072326	2.89916570658824	2.30195956954261	3.37981781669665	3.18456575399277	3.38639977638933	2.49855239352884	8.20571831499698	6.41761666944009	5.57769666391879	4.35917820024963	3.72126246810921	6.01260893867948	0.899771796021114	0.891120944290694	0.675138679109278	0.666658993609636	1.03076738528384	1.78276141410785	0.902352832152062	1.52759050092983	0.84156638333007	0.83491723276701	1.32270833707779	0.592639977519206	2.76753734058606	2.45517250117123	1.69914944789041	2.58519722176347	2.60485890761609	2.73871644300765	2.04719408839998	2.97997912326878	1.99419814759529	0.946340527777621	3.49691707103388	3.35261092778547	4.12913790118321
ENSMUSG00000055319	39.4557937670764	40.9419018762683	38.955317071194	0.592678529942555	2.98213488195029	1.17628446989875	1.59848606232562	1.05602280286479	1.06007367428996	1.58926555306136	0.539251476317439	2.09827163951524	2.13703424072783	0.526077298996303	0.506405704183974	0.509030502880271	1.53275334769916	1.51177021065611	0	0.871074126940964	1.74716993608396	0.871726718788128	1.79400119781705	2.9695496339865	1.78987638739751	0	2.24600985287536	2.79184127347794	1.1342990877561	1.10877443985462	3.4726977702938	1.72064141774507	0.584204481121701	2.29810704711796	1.27991844683109	1.88921418699905	2.54205365087676	1.25646239877945	48.0132704657046	44.8465870701436	44.4701077139489	31.2580966121826	27.9390831104213	30.9782355998986	29.5568805400628	26.6602948915427	27.7535313699053	28.5002176371547	27.9357562104856	26.5875379999518	28.9691920092947	29.115022578933	29.2836262545963	20.0432090333609	19.8342257886001	22.0383531163136	22.1091225248799	19.3386751467146	19.3969122810221	18.9194127997912	16.0201846413321	16.4888642315778	15.4958026001154	17.6496510443463	14.5954595736786	26.905095079023	28.0864304595768	27.8071569044001	25.1599300136449	20.832753329138	22.8910475119334	21.9006304013626	21.6190883520612	24.4274653607348	24.9805118461185	25.5121139502786	23.125331527936	29.5941386606962	31.0569210517749	33.1782734236861	47.6488434142476	50.8084505454597	40.748810480814	14.696171649843	15.3281031305129	16.0353710975681	14.2914039392958	13.836883319481	13.311193726894	14.8962389437198	14.0866214088167	15.1200387550853	14.0265130950809	14.3863583803537	16.1167334054797	31.202487768251	29.0731345252087	31.1585824401323	31.4200682975729	30.1754178184258	31.4964670649623	30.7518425666049	30.7438686488536	31.1811190364006	14.2423270441871	42.5773218515659	41.1368051879877	40.8699260143331
ENSMUSG00000055320	48.1409621873206	61.8583434350817	60.0611037204945	6.61332279479527	9.00402555712924	8.4929125650162	11.8909929290731	7.27803600616988	10.0891750291127	6.60663663328994	8.49482016134313	11.3623264788938	7.71481959483385	10.3591094373473	7.6450095036723	9.6893224749803	7.04241993188613	11.5766839675998	9.76510660719129	10.2915129311671	12.0413741722438	9.72704407016798	10.5978274149306	8.96602664065009	9.39863167725842	7.34728466199992	10.3195628826033	15.0264427286306	9.30656040405632	9.82490995822396	9.49745733235288	7.52923267396479	9.96987782955975	7.54209265610894	11.3414262107576	9.09356612132676	9.17696354281327	9.48416151349877	146.583440082065	110.575270964505	95.0416357637259	26.3843555263534	26.2296087762343	26.6874817347744	25.0434542542206	26.0793543463343	24.7359774127941	24.9926019136346	24.9433258857038	23.5840557961639	25.9216601601526	24.0831560099819	24.0973903409719	32.0862104236537	32.6957617294499	32.3964907343912	32.6393052087093	30.990218256431	31.4701857985136	29.9789480852954	30.2688647194121	31.0500716897648	31.4991112041309	33.758358553998	32.2615847745928	29.4160597776074	29.6675963663281	32.0298048753537	29.6655644623818	28.3221077471492	26.4287595732499	27.2348203319008	25.7968857429592	27.4019912549449	27.4474045319902	27.5914969783737	27.9916304576309	105.412775446753	112.142860984242	109.142726563707	132.541325372213	118.146095642615	67.9858540318705	20.226855055715	19.6741297920033	18.3060179462504	19.4459482943028	20.5471267802599	21.2967451109632	21.1097460793572	20.5051820055328	20.2676986298753	20.4911752641613	20.5615352154172	20.7760098046754	21.4283031196675	22.4963887507259	21.9007011503051	22.8242354913958	22.1685980772911	21.9835675212594	22.461760359154	21.2713630085681	20.1704670028438	20.5082821637267	74.8403944788889	76.3553303265197	64.0215528755345
ENSMUSG00000055322	6.86768554128368	6.81735307789015	5.97249398982582	10.5804186446733	11.615274997475	7.9541191720226	13.5473756814518	9.71162567792188	10.609074401012	10.0302781625491	9.91836250136778	11.0671563047878	12.7166841059089	8.82228275535756	13.4234573186253	10.7393533481341	11.6083375008436	14.175473992273	12.3089080693422	11.7805302894977	16.0677026754872	9.43148482750787	12.2929124287953	12.530110719791	11.941894368951	15.9353417717549	17.617706742401	15.1029032632056	11.6587207724402	17.6943632618075	11.2716619641689	12.100503516679	11.0612102014749	12.7427697876688	10.0396834063714	14.3080006492808	16.1581745796065	13.5940608392694	2.11225137483276	2.60433614737761	2.17517645374174	14.0450970552724	11.6943326100743	12.383789152156	12.5847012591198	11.6929222910523	11.5135798333958	11.819156428552	12.0225267144699	10.8211313174339	12.1553332945725	11.1775812513979	12.1573818298713	16.0571109176153	14.6201522378872	15.3992406807804	14.2461997806616	12.5978541053498	10.8978408818765	12.1184499907384	11.5138917772176	10.9983352986207	11.4192868526664	12.3560483762128	12.0355203503638	9.7311184397915	7.51387134071852	9.34408368220774	8.97724301784906	6.58207965096291	6.7631711898919	7.36465564900738	7.18236900888393	7.91372076725493	6.81233518979014	7.89173062010206	7.46921233411751	17.9372486180827	19.0043328954154	23.8422784792272	7.97487903621739	13.1948140564751	15.3512521656562	5.316645799693	5.0686867303626	5.04567581042464	5.20319280361118	6.0052999304473	5.65383087885628	5.41020239991358	5.45517891722376	4.67395549664811	4.87414763334448	5.1529354446549	5.41967009820993	9.23786165839163	9.01623517642765	9.75857698702779	8.767319480322	6.95202772926695	8.15551051054062	8.32632473199155	7.34080359707432	6.79731585301453	8.39145529796664	13.1491003687233	13.0467901329012	11.2279121572236
ENSMUSG00000055323	0	0	0.0579345801607901	250.348708292124	264.044178558587	219.767271124421	253.201504299242	276.646914856373	210.972063213922	228.073013801256	216.829994097758	251.406526241808	230.011831065807	207.259342776802	244.75883139664	219.150513930864	213.737666666592	212.858348639102	220.374313803125	283.033552162815	198.69457062453	244.299326043303	191.87632236625	205.037043332696	196.281615380228	212.96316281079	244.021596474352	217.713205781608	278.724906277216	267.949525389519	223.322336890154	246.926558661296	213.550313817414	249.68178558467	215.736294868157	219.96380083138	237.468150010152	237.298651274819	0	0	0	0	0.229244946744714	0.23128666788067	0.228226291198178	0.46573064167801	0.461033207373427	0.232908108472208	0.459363304601493	0.764058026500177	0.251410464168029	0.254306229606967	0	0.310712542789071	0.307472856206357	0.932396694059723	0.61295233306442	0.70761423337888	0.701320891616558	0.942850563604443	0.697145713310266	0.325099530524448	0.321107777434759	0.648734009082758	0.320434203233273	1.25967313797166	0.311679531872962	0.314597277165114	0.621207008848367	0.964256038197852	0.476786418765514	0.721222002384503	0.23860655934868	0.560528837178555	0.833916455271922	0.280810214015686	0.828749207046456	0.157327690110383	0.421518907175461	0.0833367544014848	0.185372234666338	0.0642870857867513	0	0.373058598053898	0.554207741857943	0.746459758601747	0.921355357865271	0.854742585562548	0.633564907476085	0.427575695464406	1.05560241903819	0.398772319219786	0.197810825065052	0.797693524346378	0.196573789168933	0.764974411590781	0	0	0	0.0591787808469022	0.229977124064921	0.212199182042599	0	0.203525866576984	0.224209530292959	0	0	0
ENSMUSG00000055334	58.5186626246197	60.5217748530525	62.0181975447045	3.79510256376588	11.4573150511278	7.5321105488053	13.6474625996974	20.2861145329619	23.7579200281469	16.9609253308382	3.45299273871993	6.71793871069813	6.84204312802401	13.4745377488428	9.72801353091299	6.51895713753354	22.9009437995914	16.1338812201222	16.8113287088746	5.57775503138977	11.187665435442	0	11.4875403802706	15.2119503033316	11.4611279529472	7.54494327165908	14.3818905532429	14.3016133560707	7.26326525855035	10.6497346539739	14.8244998993563	11.0177951889686	11.2225218835751	7.35774244021556	4.09785535798869	0	8.13877493470858	36.2048149796395	59.2215829290639	52.8147632389003	52.7432210550256	58.3330238286378	59.634175237125	43.7565776559865	52.1729239443943	54.701922100209	47.6085560438031	46.2665008747832	61.1962077144111	46.9788575359315	48.7528448556577	49.7153138961048	48.7610611604832	41.6379378422694	45.081798382768	48.5094294409835	45.4188425027195	41.2771578077611	42.3842852291488	35.3035176435176	33.7055668666729	31.2649457202351	31.8935509867785	34.7741949570299	28.2903548746742	63.5505550900784	56.5090003887143	59.5179147798501	56.8035976157147	63.0887562245632	57.1279934168301	53.4414615440497	58.3076553709608	53.4644171573836	53.9036162781196	69.5062814491839	60.9735397908946	93.7580287762489	84.3980246990258	88.2911873576208	62.2494889739457	63.9535416471949	79.0131487275454	35.2890369028985	30.5810317946128	30.3036635178296	29.923052031524	30.9937895565704	28.6338544021506	30.3345129452947	31.6202631157903	33.3205664202706	35.8640553754715	27.3531173981973	30.6811974443563	51.8593256927383	43.7325395469454	52.1008459522309	52.4849588959739	51.687708687333	48.8567882866797	50.4494631041614	45.5663536928518	46.4461463890234	50.1942437026665	89.1468742103987	84.5211392686836	84.2112591398318
ENSMUSG00000055341	0.346299139681349	0.2008963801539	0.263590320109155	29.7275535440926	15.7450357993665	21.7368584510128	16.8793305952985	23.6961939518352	36.3802580971276	19.5789602781709	17.08279632327	22.1568529853731	14.103855944104	34.7196984451695	14.7054272907034	25.5319380835616	17.5339896150398	26.6060803523295	34.6540578453535	16.0967992710854	27.6740532673974	9.20506210343314	15.7865724846438	14.1107295381897	14.1752480579872	21.7738923047257	45.9515043380548	29.4806523092685	37.4303570489165	24.8798928435606	15.279252637822	18.1692390134621	26.2180374413061	27.30040830144	21.9625128744841	13.2995303407236	21.8099388180698	19.9015600223981	0.698827904044315	0.364417713925144	0.594111029761019	0.450918250661132	0.149002420928025	0.150329479153026	0	0.302711113574355	0.449486880751301	0.302766734961204	0.149286266596188	0.331076714506004	0.653637401209825	0.165291512011879	0.163436889639645	0.201953943786732	0.399696487054262	0	0.199200424779234	0	0	0	0.302082700906819	0.211305059407266	0.208710538208188	0	0.208272734940892	0.409375102485454	0.202582458031241	0.613436717981413	0	0.156684461452867	0	0.468772925675523	0.155087191657278	0.364327130981793	0.180673659989263	0.182518316341553	0.179554140590089	0.920325020660529	0.890418088668141	1.13749482823105	0	0	0	0.242477031870835	0.360218606370619	0.242588359604865	0.239541470041321	0	0.27453227466806	0.277911529387505	0.137222057199215	0.129595094257408	0.25714234698735	0.129619287114079	0.383301410474929	0.165736898302567	0	0.333017542812815	0.327848331376748	0.307715628683477	0.186847893106984	0.331015629794489	0.284631127457549	0.264571562183359	0.582918197904514	0.128505625107947	0.133849765575048	0.0890200032400909
ENSMUSG00000055357	0.384378089410271	0.401376394753077	0.09404184625656	0	0	0	0	0	0	0	0	0	0	0	0	0	0	0	0	0	0	0	0	0	0	0	0	0	0	0	0	0	0	0	0	0	0	0	0.109078707820389	0.113762524683886	0	0.375375814885433	0	0.37543424327336	0	0	0	0	0	0	0	0	0	0	0	0	0	0	0	0.382618668761018	0.754424154596305	0	0	0	0	0	0	0	0	0	0	0	0	0	0	0	0	0	0	0	0	0	0	0	0	0	0	0	0	0	0	0.323651997057361	0	0	0.319086839117299	0	0	0	0	0	0	0	0	0.0825929358629398	0	0	0	0
ENSMUSG00000055368	0.227036676737919	0.193972002535877	0.0807952523323451	0.839266719586382	0	0	0	0	0	0	0	0	0	0.744955564731331	0	0	0	0	0	0	0	0	0	0	0	0	0	0	0	0	0	0	0	0	0	0	0	0	0.117142555059893	0	0.0212456874871614	0	0	0.0806377842070445	0.0795707880123376	0	0	0	0	0	0	0	0	0	0.107199995812486	0	0	0	0	0	0	0	0	0	0	0	0	0	0	0	0	0	0	0	0	0	0	0.0274260432759992	0	0.029055246804842	0.0215432597044663	0.0672408167553318	0	0	0	0.0650630465267738	0.0642458600889838	0	0.0736305162742477	0.0745368442093357	0	0.0695157151072329	0.0689664768470046	0	0.137070371906986	0	0	0	0	0.020632601970947	0.0200453033813343	0.0147965916127001	0	0.0354795091735554	0.0781703497507882	0.0689313162343739	0.0478653003762812	0.0477509524534287
ENSMUSG00000055370	0	0	0	0	0	0	0	0	0	0	0	0	0	0	0	0	0	0	0	0	0	0	0	0	0	0	0	0	0	0	0	0	0	0	0	0	0	0	0.0492860649716873	0	0	0	0	0	0	0	0	0	0	0	0	0	0	0	0	0	0	0	0	0	0	0.238442565364587	0	0	0	0	0	0	0	0	0	0	0	0	0	0	0	0	0	0	0	0	0	0	0	0	0	0	0	0	0	0	0.14508332420323	0	0	0	0	0	0	0	0	0	0	0	0	0	0	0
ENSMUSG00000055371	63.9068886312517	56.5775174731021	64.4453101364392	29.0005981329358	30.9527430921789	34.8831888576267	30.0223729854671	31.3167807728207	32.2228337683475	28.2781853459981	36.7809544497642	31.8903581329969	28.5185743032238	26.5217574618682	34.540628921203	35.4744348910046	40.9089750662918	34.3713175878388	33.7383338374762	29.7068614481859	32.3831417943645	27.1439766221347	30.1477018336673	29.0608521214345	23.0011183367343	44.5518412381195	23.3122138033837	27.3217478726367	30.2742859236863	24.6608638316592	31.7534766239458	31.4662263465206	16.458577818157	28.9642975668016	42.7010581210758	37.3502708253717	29.211928912899	39.1239424512235	75.534853371566	68.9278179231434	67.4517154753041	29.2949984835769	29.0409116646032	30.1439260147236	28.9951871643027	28.394373003559	26.9298038626916	26.4439298925488	30.6893993739582	28.1727159087071	26.7089821949162	25.9025309915655	25.9790921553684	31.3075344346355	23.5725777374252	24.3948936943393	28.6429451807083	22.3026294641901	23.9818587760694	24.1807737373754	22.7362114871296	20.1765200557382	18.2875877347512	20.3678935650058	18.0152621915012	33.2258973848953	30.2671075018661	30.6653001990622	25.8536698228915	24.0256984872912	24.107637317273	25.4522810530199	27.265138970529	28.2395678559505	24.8627047705885	28.29456244662	25.6163110153394	54.1623948427803	51.2439139044643	55.5848105359227	57.5459665612333	51.6095376240436	43.7556686810928	20.7695887454071	20.0978035743051	21.7329205071478	22.5363183097224	19.2687394316735	20.8168313282096	20.448681291843	19.7311018101346	22.3467506814583	22.0979751367577	22.3509223805445	18.9456947539424	28.9512315141435	27.8720525639663	25.9062368468263	31.9491937500088	26.7681477053772	27.7273563963394	28.9267084804946	26.2645303728516	29.4050238394151	25.7837227365947	48.6485030669184	47.889962121689	44.2005137313046
ENSMUSG00000055373	11.7953245674977	11.6599131324375	10.8173089454865	0.381871214279394	1.15285917506646	0.757896829672177	0.343309108727196	0	1.70755139917908	1.36531522773125	1.38978961214104	0.675973144283934	1.03269118826838	0.3389590930382	0.326284404453607	0.655951199241113	0	2.27279515972699	0	1.12249092139224	0	0	0	0	0	0.379594042638809	0	1.07929384647865	0.730845050249099	1.07159873435168	1.1187543055558	0.369544586898518	0.376411263986617	0.740351543282685	0	0	0	0	37.1291564848232	31.1188646703816	24.9696304833648	12.0326630568976	12.6192676771753	13.1352557315616	13.8665797364643	14.7025544084762	15.541611512667	16.3309626006049	16.1411672112647	16.6054946136965	14.7567248792376	13.9988184208799	15.5171172985807	7.34429241493984	6.97505644049893	6.60676980395878	6.32040583887932	6.92232428030909	6.00779966919966	7.10462862299377	6.19321981772332	6.75604516982459	5.65429821372261	7.20393212777012	7.31991883011009	16.486054203174	15.6242893108782	15.8204607737935	16.9992731767051	14.1494320014851	13.7279412520275	13.6532375274898	14.0051901273953	14.5385342505046	13.5817868975378	14.1213777046903	14.3302751884233	23.2359136521728	31.2944857413157	19.9362206035087	16.2326217783601	15.134307250393	11.3812922052814	7.22007636537385	7.38510681012265	6.27606129069172	7.62961415288511	7.49156463976862	7.63852690966609	7.39340361087422	6.83227669863937	8.00240332394366	8.78644090154402	8.28862083169851	8.73149374285965	11.5285694472486	10.1331699357852	11.0539468869545	11.5625115035022	11.3312596311841	11.1728930757397	12.3743989848277	11.4426078240758	10.9774997567369	0.9959029223169	15.4520701468655	13.5791994354171	16.4038545756446
ENSMUSG00000055385	0.31510606722893	0.246780723290992	0.308375083234497	0	0	0	0	0	0	0	0	0	0	0	0	0	0	0	0	0	0	0	0	0	0	0	0	0	0	0	0	0	0	0	0	0	0	0	0	0.0932604192038408	0	0	0.305057140904828	0.30777406714946	0	0	0	0	0	0.338911661026474	0	0	0	0.413466387340068	0.818310647646286	0	0.407829025003117	0.313875002791239	0	0.313663726636005	0	0.432611207791332	0	0	0	0	0.829506326938599	0.837271636921233	0	0.320784813678381	0	0	0.317514675152703	0	0.739797243693902	0	1.10281978826024	0.628069704633622	0.560916846745016	0.443586170879748	0.164450368375113	0	0	0.248215262600788	0	0.744987674733145	0.245210230558075	0	0.281029094274889	0	0	0	0.263227633111444	0.530746935343327	0	0	0	0	0	0	0	0.0564748551237159	0	0	6.86219933158164	0.175395622619018	0.0913448845166289	0.182253331876254
ENSMUSG00000055401	89.5295291983876	93.4887826429499	103.678301885363	0	0	4.74724321404086	4.30077491531016	8.52378351165989	4.2782402432717	0	0	2.11704865124175	0	0	2.04374970872979	0	4.12391906598894	4.06746330352333	7.06375418639014	3.51547677782654	0	0	2.41340713924731	2.39689883007864	0	4.75533126002618	6.79832683265549	2.25345992051364	6.86669821566167	6.71217983854902	7.00754849116603	6.94415636966712	4.71545927807068	0	2.58274436020039	2.54149384739474	0	2.53541245716551	102.628236867166	104.736986386627	99.1214806160759	69.6244748304471	65.8315245188149	61.8214486887908	67.8067860093718	61.3178599361049	67.8000824277069	56.2376520601409	60.2513148902682	63.7737458892844	58.4568629874916	64.1840347204948	64.7131585871492	55.8822209999521	57.1326919232084	58.0595436661711	47.8115317685575	56.7187916235572	59.9310002342998	60.4280915024935	63.0378296263419	43.6100324011851	44.3508475179453	52.2141224446749	50.3074439579111	62.5841230532815	65.0375055792729	66.2715485774791	65.1216064239563	55.093011226395	54.9563858164574	67.1259323660186	60.2216143640781	60.988559819944	60.7659466863754	62.2234464213943	54.350476995691	76.5233829405111	63.0361758029388	81.7316061944831	66.1878829258262	61.1324745028277	72.0611565184406	63.7590443822103	65.1652379025127	63.2320244063489	62.0716311401636	55.6304971019858	57.9182245005641	65.428961949991	64.6126253126263	64.9838070466852	58.5736943958144	52.7101206507892	53.1288984794345	69.9312086021339	68.5286675014698	65.1658143405782	67.6627260801064	77.5616622464801	78.1532500731468	62.4546901686416	68.3785336556378	64.1589934341665	46.5625389605273	129.464380714212	132.051840374749	120.508842872834
ENSMUSG00000055407	2.43986848209253	2.51814129651823	2.81810079342224	6.34493709879608	5.22414507302844	12.0203497181573	7.25990730623106	5.65264128913263	7.22186773582873	5.67130940749902	7.34741920824213	4.08420137525398	7.27938963478691	6.14392985423087	8.37843589617932	9.4126703555438	4.47516413940878	2.9425999270791	10.2205237036908	3.39102152476537	5.95139304768895	11.029076540122	7.56589425613468	6.93613074910431	9.29045978004056	8.60059229475343	4.3717678670369	2.71710338973645	6.62360269316666	7.01410080666557	5.06959993007105	5.5819322216839	6.25421792470071	7.26890606132091	8.09675682238959	7.96743880852299	8.04050847597986	6.11413384283684	3.71955771583202	3.40905962435858	3.92787540266084	10.5837358663518	10.3820758076823	11.1950126592861	11.593755943913	7.42128444752969	8.72734048053148	7.08779176122192	8.64069302543699	8.23875287862434	7.650850064019	8.22646752691113	8.19441705939753	8.04090925309601	10.0200135946059	7.89419692263021	8.73909153752308	7.40404792423459	7.2821814172117	7.28610128638566	7.62861142382902	7.63422645357641	7.46354540250212	7.77247422376796	7.4478894390281	3.99941403937139	4.03296694967875	3.84456985030353	4.01904372824745	3.29253084109402	3.5987945165114	3.80201887314715	3.48766556640635	3.6936290262397	3.3303809484472	2.82608233961198	4.17027832518689	4.65580459078787	4.04017029473683	5.19197450006978	3.80521477382659	5.42236842809022	4.84087781360182	4.51430660286014	5.7988950576987	4.78467899955361	6.31416343687044	4.81311041501953	6.32561116921189	6.19856280149511	6.52593438677113	5.87655412008445	6.11452021180376	4.82636395837118	4.71029632481939	8.61524011987253	8.65919784555212	11.3563275813118	9.24620418050522	8.93365513879717	9.96060148909447	9.38637762544852	8.54453190097106	8.48577439031675	2.73997667138935	4.05847685869582	3.94763207211725	4.44688571036878
ENSMUSG00000055408	0	0	0	1.83361850163194	1.84521537989102	0	4.94536830744505	3.26710493404539	0	1.63894735221924	0	0	3.30575963566565	0	1.56670913760565	3.14965938808932	1.5806685270298	1.55902943919347	0	0	2.70268194176794	0	1.85008320816909	1.83742817574976	3.69165890530267	0	3.47433306001405	0	7.01854947873813	1.71515351437741	0	3.54886027737764	0	0	1.97989468668366	1.94827263674894	1.96614031507114	1.94361073044956	0	0	0	0	0	0	0	0	0	0	0	0	0	0	0	0	0	0	0	0	0.178070709194756	0	0.177010599663009	0	0.244595121887609	0	0	0	0	0	0	0	0	0	0	0	0	0	0	0	0	0	0	0	0	0	0	0	0.140363480361135	0	0	0	0	0	0	0	0	0	0	0	0	0	0	0	0	0	0	0	0	0
ENSMUSG00000055409	0.24996998979184	0.130512191073437	0.139788787558919	0	0	0	0	0	0	0	0.660584912606165	0	0	0.644446500090782	0	0	0	0	0	0	0	0	0	0	0	0	0	0	0	0	0	0	0	0	0	0	0	0	0.101337735019492	0	0.0183792290323539	0	0	0.139516342363447	0	0.210702921991447	0	0.140494424942801	0.0692740838255449	0.0768156260997978	0.227483075747691	0	0.227521413413903	0.281141221153802	0.0927366213258892	0.468698929554159	0.369744042472912	0.142281943226506	0.564066094646353	0.426558510380528	0.700885045289237	0.294158961809977	0.0968490380847788	0.293496152231843	0.676521173680922	0.284946691470071	0.18801078624602	0.189770823496932	0.187361706835988	0.2181213201521	0	0.217527142240299	0	0.0845303080685305	0.0838389394586405	0.169389849906863	0	0.0474514680803286	0	0.0502702523456075	0.0745466117678961	0.0581687164614272	0.0976475605365974	0	0	0.056284769997718	0	0.0644495423648284	0.318481603194208	0.128960734445529	0.191027597712894	0	0.0596615512814825	0.0601479129037136	0.118576899916785	0	0.0767557968879777	0.154531864867341	0.0760665843807693	0.0178488607340471	0.121385601413856	0.0896016955999432	0.0943420460971935	0.076731574990257	0	0.0596311345226533	0.0414073359052137	0
ENSMUSG00000055415	0	0.0138106028247608	0	0	0	0	0	0	0	0	0	0	0	0	0.459510554927329	0	0	0	0	0	0	0	0	0	0	0	0	0	0	0	0	0	0	0	0	0	0	0	0	0	0	0	0.0512157873075751	0	0	0	0	0	0	0	0	0	0	0.0694165246879006	0	0	0	0	0	0	0	0	0	0	0	0	0	0	0	0	0	0	0	0	0	0	0	0	0	0	0	0	0	0	0	0	0	0	0	0	0	0	0	0	0	0	0	0	0	0	0	0	0	0	0	0.0441705357695815	0.0153358159824169	0
ENSMUSG00000055421	0.0574187084026179	0.119915857875145	0.0749229156966608	0	0	0	0	0	0	0	0	0	0	0	0.664979449678116	0	0	0	0	0	0	0	0	0	0	0	0	0	0	0	0	0	0	0	0	0	0	0	0.108628434516692	0.27190300017325	0.118209088274432	2.39248816587454	2.51997076797572	2.46763745656144	2.80392300614904	1.50574568362063	1.34150264100388	0.903613413320745	1.93070742309951	1.15278930314062	1.46309548320342	1.7266054536473	1.62593562035726	3.31504585126084	2.08757886582211	2.9140317731641	2.27898442631846	2.28777534099939	2.41859034301851	3.12452169856134	1.57775082486008	2.83789890931492	1.55725200334902	3.0412455237827	2.07198056226026	0	0.302305711365505	0.305135704919547	0.100420681881503	0.0779379880498264	0.308297985066422	0.388628397274857	0.308573896300548	0.453059022531539	0.629094869766538	0.635517852772343	0.357255297273159	0.432355419062744	0.54512219574571	0.511925777037692	1.29853482679803	1.3094264315512	0.690840295380593	0.964903441583014	1.43343957292581	1.20668306841636	0.953221783776401	1.24355406245378	0.955904948121812	0.967671310787866	1.77468196163112	1.0958743058258	0.895354260820762	1.22502934096051	1.27107863673145	1.31905362199112	1.31644735172634	0.828247965096887	1.38616575196134	1.18624533637475	1.22683285356437	1.18001891006546	1.2337792141393	1.08572633335617	0.217466386524749	0.149149631618236	0.199738659464933	0.42066315256592
ENSMUSG00000055424	0	0	0	82.5917235911083	83.1140820658084	116.109399053194	105.189552834108	104.238537670785	67.7071958187139	110.734719278625	68.8842788724299	73.1002822418339	99.2676087726874	164.948896425452	58.8077654128639	94.5801238937069	71.1980916190685	93.6312021994888	132.116148214941	70.8091274323887	40.5789898844845	141.72435251557	111.11112503403	131.041927824886	110.855655680484	82.0992132272056	104.32964672522	110.231502943613	98.7927181353671	109.44557816711	53.7702199739363	86.586175750595	47.4896547502698	120.093321524196	126.338964342058	109.695115799221	140.221435951378	87.5461062784502	0	0	0	0	0.655455238867219	0	0.652542707428427	0	0.659091149784828	0	0	0	0	0.727110249710663	0	0	0	0	0	0	0.668403613783186	0	0.664424402124908	0	0	0.927427432802143	0.916182800118082	1.80082346256313	0	1.79898781961694	0	0	0	0	0	0.801329687048612	0	0	0	0.449830018790182	0.301300835539696	0	0	0	0	0	0	0.53356787829649	0	0	0	0	0.603633925671643	0.570083243838976	0	0	0	0	1.45525788571704	0.732464921414888	0	0.169203476397988	0.164387168537931	0.121343626132834	0	0	0.641058018164874	0	0	0
ENSMUSG00000055430	0.140806615724858	0.514617213283602	0.206698266202732	2.86279157602947	0	0	2.57370125761647	2.55043251223338	2.56021589395354	7.67656631297047	0	2.533799551676	0	2.54109029401306	0	4.91749966285746	0	2.43408121227657	4.2271435708685	4.2075147769323	4.2196427930314	4.21066696542617	5.77699518038917	2.86873954337503	0	2.84572019817727	2.7122030585088	0	5.47895985609736	2.67783458128664	2.79567236442578	0	2.82185971439859	2.77511381082967	6.18233926568576	3.04179876420834	3.06969520991856	0	0.399580624363734	0.416738532667922	0.434822259091904	0.275017747239816	0.817897236786047	0.275060554589105	1.35710481723862	1.10775194924065	1.64486847684912	1.38494436518316	0.273151769791506	0.30288851267442	1.79395818195386	0.302436855492451	0	1.47807506797491	1.09699778795099	1.1088643980873	1.45792241476168	2.2441041414315	1.94612744164964	1.40162099104158	2.4872677049177	1.93314335802634	1.52752571781871	1.15727251782957	0	0.749040995545512	0.741337541645776	0.748277471608564	0.369389091758262	1.43344190060188	1.13404839083815	0	0.2837658268176	0	0.991745545776206	0.33395704953167	0.657066887582386	0.748415671175856	0.87726908135175	0.891983471595502	1.76364993762811	2.29362655851972	1.15509015075098	1.33099377255781	0.87879795943201	0	0.438293340520291	0.254128320246566	0.753474968598185	0.508499728933537	0.753233005949268	0.237122477236711	1.41149394588175	1.66016720339496	0.467555661222853	1.21300714722963	0.302652602588116	0	0.299934997306168	0.985307445532317	0.410254744908653	0.757081571940487	0.520794698504214	0.484091350762827	1.33321990220298	0.783763519729234	0.734721977847419	0.977289016047939
ENSMUSG00000055435	0.189040698505015	0.164500518538832	0.215836364530588	0	0	0	0	0	0	0	0	0	0	0	0	0	0	0	0	0	0	0	0	0	0	0	0	0	0	0	0	0	0	0	0	0	0	0	0.196701696022181	0.261097487182504	0.275670593738887	1.35383084213382	0.793052322138702	1.29249422593235	1.03246018227876	0.743609244411995	0.429396964348349	0.61978823186452	0.916803537487327	0.948837500692005	0.936634397632183	1.28578784965823	0.736051052309889	1.48829837568933	1.30913816024374	2.15036179678426	1.3864504264637	1.75748672840662	1.30639206494428	1.1290523949679	1.29861471241668	1.55721136608689	1.70899006410491	1.46738579011129	1.02324311276384	0.251407279902789	0	0.418585019307788	0.165308454120188	0.577342598771721	0.190315365189802	0.25589772296715	0.253980917195318	0.0745807389838958	0.221912242010839	0.298903919105157	0.367561989049241	0.188398047549364	0.280424391286187	0.243942789276425	0.70705077687987	0.393468792622006	0.396308566708331	0.794192457742699	0.639077317179473	0.496598183052309	0.637469236679554	0.852953444730009	0.842984978822384	0.853361394387916	0.393266660227042	0.583641830878467	0.57903052215074	0.477614278911069	0.523099526328687	0.474987751985199	0.270885280510854	0.409028463578609	0.469792615608302	0.173227730902782	0.229495737656703	0.485624819013106	0.416187973044954	0.338499746240844	0.357984346510708	0.350748678650821	0.365335201270245	0.328016189587259
ENSMUSG00000055436	109.51857214664	114.570458722023	105.419150405237	0	0	0.620244244221417	0	0	0	0	0	0.553199902118228	0	0	0	0	0	0	0	0	0	0	0	0	0	0	0	0	0	0	0	0	0	0	0	0	0	0	139.635895113137	128.107970964886	115.866901013114	87.3642098270625	82.7969722924129	86.7172200905015	86.7549580462813	79.2070186675253	77.6898815565572	78.6773021460213	74.7248289083481	81.6694441693065	79.8357411682164	84.5190337148876	80.6326712136564	103.991838689043	97.6384314216008	98.8560181876782	101.221174595896	115.383513221209	109.076489755358	107.961524641154	107.039353320681	102.391686839197	110.639270104007	105.445622173925	109.824782636935	105.726524588634	101.644872842427	101.779557034523	96.0518352919561	102.776324694615	111.912825619572	107.115557056963	110.216313579836	110.101807158299	105.736874342592	101.712578152294	105.798971556674	162.950897676977	164.772743956024	147.378800481071	121.051515062461	145.905752211503	116.897894961783	70.8079441799712	68.640197093969	72.5363609154808	73.3477626235179	63.1955691530885	65.2535848169987	65.3906809839424	67.315688772899	66.4215826444976	66.3590442887776	71.1977596192268	66.2503010777193	66.936710172444	66.8044523518096	68.3792341200006	65.2223318129817	66.6104964281444	70.1185234415795	67.8139040841655	68.1575284881985	68.3819440767114	86.8581243072729	139.512244996376	139.521513365107	133.747274377872
ENSMUSG00000055446	0	0	0	38.2535338130315	25.6636477232186	50.6143274076723	28.6588473372268	45.4395898797908	45.613894767636	28.4935351874347	63.8094708878668	33.8574374876127	80.4601134511713	45.2731449484065	38.1327164857084	71.1849649263399	60.4567531189695	54.2082820705072	37.6562934525677	18.74071799194	28.1921061969199	112.528549047041	70.761213912448	114.999037347468	51.3443767553932	63.3757010318707	54.361983042285	48.0520390780058	54.9087063839323	23.8547196516549	24.9044436715031	49.3583030848803	18.8532946135906	49.4426074122697	41.3051942243643	27.0969899574888	41.018246138332	54.0643023474809	0	0	0	0	0	0	0	0	0	0	0	0	0	0	0	0	0	0.823166646567219	0	0	0	0	0	0	0	0	0	0	0	0	0	0	0	0	0	0	0	0	0	0	0.279103551762013	0	0	0	0	0	0	0	0	0	0	0	0	0	0	0	0	0	0	0	0	0	0	0.11240405947329	0	0	0	0	0	0
ENSMUSG00000055447	10.0532692883019	10.7786605778518	8.94779097471873	17.6639166650996	15.236257395907	10.8511117793217	11.3429854661682	16.4859697508419	14.2924990536259	15.0367413226233	14.540972767946	13.4005536518849	9.0987399532327	10.4526429302487	11.4991857416613	13.7260610410989	15.9522599051965	14.3035237585659	12.4200967888488	14.8349086972527	4.95922326982148	14.8460227232234	13.5790683398823	11.800411098115	16.0880683380307	15.8863372949871	14.3440796555169	7.92445195120076	9.65889290118885	9.44154295964161	13.1426892033171	16.2797462373649	17.4113600351133	17.9383073737633	19.0730485758776	7.14987497922267	9.01930842429863	10.6991496997405	5.72930872542131	6.83244019543855	6.98413046024736	5.97957643679992	6.16802596434976	5.89968951152782	5.58238017237608	6.10269656548683	6.3633381196482	7.65011843477977	5.45746442283246	6.05159279497623	6.50085929670428	5.06509448806572	5.71117658809283	7.81712359085773	7.52073903063062	9.01391086977144	7.81763273167224	7.41777253250422	6.94336736784494	7.4127794669618	5.44042472925381	7.27029466350659	6.28339769458379	8.38733687555514	7.94973976195513	7.04260851898495	7.2969065165115	5.16664371489571	8.79117786828887	7.41260306228387	9.0797956646313	8.90449459476826	8.08741649318204	7.24695194032905	9.51881883728011	6.377962389558	8.30148942800869	15.2004343769817	16.3859934165442	13.7737888203253	8.01037849167392	5.75068264139077	7.60224533633835	1.95534776656835	3.09847693535875	2.67353554314686	2.25362111194866	3.50936795078543	2.95179061418112	2.68931214193148	2.80330057323545	2.856502193914	2.07360965280908	3.34482198640843	3.50309150765153	2.2275187016924	2.22311742818868	3.04353413331062	2.64378649633161	2.06786275330237	2.2701721294377	2.43205418164387	2.05482267731782	1.74237404754326	4.23061520018367	5.04321103813535	4.48538896284204	5.38396554013026
ENSMUSG00000055456	0	0	0	0	0	0	0	3.06783923845946	0	0	0	0	0	0	0	0	0	0	0	0	0	0	0	0	0	0	0	0	0	0	0	0	0	0	0	0	0	0	0	0	0	0	0	0	0	0	0	0	0	0	0	0	0	0	0	0	0	0	0	0	0	0	0	0	0	0	0	0	0	0	0	0	0	0	0	0	0	0	0	0	0	0	0	0	0	0	0	0	0	0	0	0	0	0	0	0	0	0	0	0	0	0	0	0	0	0	0	0
ENSMUSG00000055471	0.184147091770665	0.244733498722105	0.0982982857196229	0.680720524332475	0	0	0	0	0.608773450477153	0.608449958354505	0	0	0.613622307613243	0.604225725617031	0.581631928712657	1.16929327895669	0.586814273284178	0.57878088400232	1.00513897416912	0	0	1.00122113272029	0	0	0.685253771010084	0.676661256665234	0	1.28262696185006	0	1.27348213227403	0.664760778852501	0.65874717850227	0.670987661296066	0	0	1.44657045034176	0.729918499947108	0	0.0190026220845061	0	0.0344643131642154	0	0	0	0.129078080360439	0.0658508895680126	0	0	0	0	0.0710951834842665	0	0.0711071651378676	0.0878649395662711	0	0	0.0866669546363812	0	0.0661077461988013	0	0.065714186515771	0	0	0.275178661879785	0.181228164459205	0.0890542614949016	0.088138389864269	0	0	0	0.0674140951871548	0	0.0674744274212321	0	0	0	0	0.0889799160314815	0.119199350539753	0.0942656363133236	0.0174735143186451	0.0363588856557951	0.0732425957613514	0.0527477437480463	0.0522406008121414	0.0527719616574349	0.0521091502204652	0	0	0.0604560606159537	0.0597017693088524	0	0	0.112788001218028	0.0555881779042515	0.144215678884039	0	0.0724436614732713	0	0.100409335703874	0.0162585374943382	0.0960108949002026	0.106144838247225	0	0.887644229407403	0.186364916876945	0.097057620685625	0.174286358374507
ENSMUSG00000055480	0.753019114626804	0.518636455283649	0.752613309397187	5.21188465131269	7.8672714975287	10.3439869415162	7.61406473498481	6.96482421704309	6.99154107138145	6.40550705879687	6.52033097558357	12.6855708024673	11.7453807121824	15.6134522471087	10.5763984371426	12.3098313169691	11.2322465489789	12.7402508176075	4.80985606854345	10.5325471720714	5.76158556856712	5.74932979211096	6.5733549997764	13.0567832111158	14.4281310467765	7.1236071207982	12.3443229418492	9.20656431798149	16.8324357222865	10.3597134955169	6.99832386030021	10.0872948177912	10.2747314591652	3.7891964954979	7.03457583976585	7.61444478997927	6.2871358390483	11.0490540154793	1.81865153974263	1.51739524470374	1.43481149742063	0.81361538156644	0.496343742526133	0.876337563528611	0.370603670194449	1.07138739062063	1.31012972350786	1.32372172275337	1.11890084449212	1.17178194438081	0.408251127671594	0.688255660283943	0.884693181954106	0.58863979320684	0.832146086215649	0.420573851263518	0.414724320131517	0.383018144835218	0.379611678468496	0.446553714731945	0.566027600625477	0.351940402537389	0.695238164545898	0.526721096600699	0.520334844643146	0.340918572327761	0.168706210884217	0.255428296491335	0.504371332989437	0.260966739697382	0.258075432889737	0.195191885873037	0.516612794917097	0.986061743744503	0.526613661807531	0.60798894171186	0.747643675615154	0.447082075321082	0.541880424079969	0.676629035181252	2.1907232585318	2.00084926570279	1.40194083704623	0.252411917046834	0.499970207698577	0.454550051077461	0.59845458713026	0.231327963734255	0.514404976710498	0.289298253780527	0.22855101616199	0.323771823787112	0.374749349077331	0.539720442703816	0.532008292789671	0.759121219745954	0.964245290437468	0.485326936082504	1.02384327107104	0.720727877067327	0.886936026324792	0.700642260382194	0.948138145419495	1.04656451717428	0.242720720687379	0.802624915057779	1.07751566600487	0.778405937254523
ENSMUSG00000055485	2.58541686523456	2.83558799019931	2.62566860699913	17.852287949318	17.9651962832	19.0279188018698	21.9937987731283	15.9044255910665	17.7393716499887	11.2289653198578	15.0398074259752	18.7267590111846	17.2846428946243	14.672377574399	13.5587843902805	22.147226061752	15.3895424112735	18.5519426264346	23.4314210761969	11.6613084899747	22.4152668008577	15.5600598882682	21.3482547347447	16.5642400988964	10.6495851586838	19.0603373393948	21.9245472690578	16.8188155314989	15.8178888631067	22.2652017590346	12.2681834869767	14.0767605366073	15.6418115631793	12.8189124929106	14.2788497068193	19.6711114470948	20.5604986279565	15.4188898353224	6.33095060784235	6.4102988342135	4.93767978667364	14.6728030667912	13.8528954166401	14.8021439629657	14.4809067227012	13.2401609794824	12.2834976084272	14.2661759092109	14.194723107026	15.1104341373086	14.6398731662254	15.0180505672015	13.6063257680236	12.2896462064687	11.8236869128852	12.293061824086	15.2367865994651	9.91253741279986	10.9159753508504	9.58214398564981	9.70206093403435	8.12598166458548	9.52560751988453	8.64224368399883	8.27341527090599	12.3694963800969	13.6976595871224	14.7764181774486	15.5272963811131	9.53483037370291	7.07189394827776	10.9615988353394	9.17547417976348	10.5464581895517	11.9108838794325	12.9580689239122	10.5471415554588	8.12420959286937	9.6676660128868	11.2392201502512	7.02654569965087	8.17566021259394	10.4044918939638	8.70991833294549	9.08285681542711	8.97020897599528	8.40201307030455	8.33454313626287	9.45530553863952	8.98447178879488	10.3221098868045	9.25549853659063	8.58470240732592	8.81901445771383	8.96296706681865	11.9767743516106	13.001628287335	12.6658450714603	13.7854392374101	12.1098953489424	13.4075813589724	13.1142762273759	13.0421946902323	12.3406611670572	8.86818336551528	8.18208277219538	8.76746141066922	9.32961745380167
ENSMUSG00000055489	0.0830074806255237	0.0346713241247703	0	0	0	0	0	0	0	0	0	0	0	0	0	0	0	0	0	0	0	0	0	0	0	0	0	0	0	0	0.659235273657435	0	0	0	0	0	0	0	0	0	0.0512667676320634	0.583656589922248	0.514306054435966	0.648608264274053	0.512020722861999	0.587731820639314	0.840383357353519	0.457208743370442	0.322053621160829	0.214268446562006	0.423025433187075	0.713163122158669	0.352580604631818	0.261403813172544	0.172452167176609	0.435794107006175	0.343786308544827	0.330732739514042	0.262233029039235	0.462714162464572	0.130335937705832	0.0911692161688127	0.540298738553269	0.0909637904039953	0.0898608961241136	0	0	0.0882240190310864	0.0871040262406949	0	0	0	0	0	0	0	0	0.0220600782872167	0.0295521407748014	0	0.0346565482202284	0.180283349271542	0.0726338018068133	0.10461860684555	0.207225503477318	0.10466664006481	0.0516760178976609	0.179774663376471	0.296122728494257	0.239814194412645	0.296027634904188	0.167744442976149	0.332838214348588	0.11185050504422	0.110252255664315	0.14301695521045	0.0713671865949471	0.359207541384411	0	0.0829789427092434	0.177357358178327	0.0952128503773748	0.210525120359906	0.114151464297526	0.125752301773007	0	0	0.0192041873997485
ENSMUSG00000055491	125.31994945417	131.768025257562	130.022594849744	0.840068056365108	1.69076227839155	0	0	0.748408267434491	0.75127913883678	0	0.764340054035555	0	0	0	0	0	0.724179613195225	0.71426571537842	0	0	0	0	0	0	0	0.83505856865673	0.795878809657896	1.58287270673889	0.803883034265081	0	0	0	0.828056860813334	0	0	0	0	0	223.064777137486	201.606111919078	188.544116564732	69.8881191340309	68.1619209605197	78.3740490841984	68.8944497067039	74.5206454115441	73.3667879756662	74.2092156199921	75.9064600143657	75.7263697645812	73.6118556819365	71.2647883365766	68.3591176220247	57.3610262176914	59.552804802928	60.5223976310587	57.3276252383758	56.632560656393	60.7790978628134	59.062220852041	62.2824921416438	68.5260559111759	65.6675624706961	65.9944904963779	70.1146648984702	89.2393424393833	87.1250929235076	87.9407025600413	87.6914655519745	68.7316686336078	65.3079411073302	72.2359384632057	65.3663884391389	69.7364683777787	77.4117054718989	76.8301035454707	72.7865740157502	154.638410591438	160.746057494344	170.62989602088	132.811624874219	155.474593152975	121.707043048866	42.3119333701407	44.9996578278347	43.5687381309882	43.40736162839	41.163935015776	40.7565529746746	41.929702982673	44.1326138404042	44.393372857993	45.6303677788069	42.8705684960706	41.5033773689879	87.8304810693052	90.3212846846624	90.3851688840223	87.2218990797709	81.7418117123396	83.6887907285647	79.7112922683932	72.5913552545897	77.1528293832533	54.0672861956283	172.975810572777	172.216098289942	159.497071807815
ENSMUSG00000055493	8.37317442532511	7.79487733950836	6.30034593541097	12.8481598203793	9.69706433594083	12.7498214461675	12.9945683210839	10.0155104557068	17.2353079712211	15.7906369630152	8.76747106703881	17.0574738300842	7.23857772367006	9.97882370402206	5.48896331873034	19.31094786984	9.69127253581734	5.462057505857	18.9713483290089	7.08122048858823	18.9376849658653	16.5352264039309	12.9635279740038	8.04678387280735	6.46686096036897	11.1751007964929	13.6938612592066	13.6174245211933	18.4421088676183	13.5203354764323	7.84183121387457	12.4334271232981	22.1628020647745	3.11366587597805	13.8731166485239	6.82577051560716	6.88836990214763	10.2141562999044	2.28647156906985	2.8054731520766	2.6019665210927	2.93140303994347	3.9766012696958	2.77755093639233	2.74079848456248	3.26259404338263	4.30624932545755	4.66170503692928	6.74245269053959	3.56831602214914	5.19976805157746	5.76865868328405	5.70393253176196	4.1459848271155	4.30789396010689	3.73242339532639	4.29392969190991	4.2489145494977	4.36709340115841	3.93153195540109	4.34109475510633	3.47036578248915	3.21352003003237	3.24613708986573	1.92406749900064	7.77389246183133	11.4369415080187	10.2846606669704	10.9830041727163	8.04157853577689	10.0201300319782	11.3879352436137	10.9842496930223	9.72322276794853	9.08732993957559	9.36745967959233	10.5054740523288	8.92201645117916	8.22587030133763	7.67281269593519	3.95761543655155	4.24617472890302	4.92482367164115	1.49336934383729	1.84876418906977	3.48612830979477	1.47528978385047	1.5682199111291	2.11348926391094	1.85423722269467	2.53537267350858	3.59168052834237	2.77145784202034	0.931350265610074	1.83608411167161	3.40247213187016	4.92383650015275	3.76015001033003	5.21614973714931	5.68548389449497	5.37021422500851	4.1339525225455	5.13375145191611	3.97177292152337	6.58181502799761	6.28756221613754	5.17511705939297	4.79724924670931
ENSMUSG00000055494	0.236365406824431	0.308522706708812	0.231316402899613	0	9.67205294256942	4.76885105752762	6.4805258794421	4.2812904438401	4.29771334406038	2.14771480520673	0	6.38005421933166	2.165972232836	2.1328040519618	0	2.0636935317044	6.21403462355776	2.04298850953026	3.5479530016757	0	0	3.53412375250153	2.42439215126027	2.40780870185869	0	2.38848795877965	0	4.52743381390405	6.89795310057593	4.49515427209154	2.34648149294545	4.6505092119118	14.210767355533	11.6461307855483	7.7835004136945	5.10612373345488	7.72942826639484	5.09390559213862	0.0670757097247815	0.0699559266490349	0.121652593804502	0.46165928621777	0.45765513719723	0.69259671733588	1.13905383841057	0.464882702412324	0.460193820559821	0.464968121874876	1.14631739530163	1.0168892441905	0	0.76152966981531	0.501990046103016	0	0	0.310233037486417	0	0.235441968411453	0.466696014357491	0	0.231958814943015	0.32450763333642	0	0	0.319850800041224	0.314344923938535	0.62222413600128	0.628049002114789	1.8602279978213	0.481250225709579	0.237959175319247	0.23996963301915	0.476344273692904	0.279754151099811	0.832398173150353	1.68179371689504	0	0.392603122908591	0.525939328308937	0.249555078382962	0.431747712693515	0.320850202845575	0.193899520981775	0.372379383492125	0.184399571824377	0	0.183935575766822	0.426593193022	0.210803799437878	0	0.210736104228562	0	0	0	0.196215894240997	0.254527216601211	0	0	0	0.295355180694712	0.114779206434768	0.254175406219073	0.0624452450771683	0.203155314248214	0	0.131566675501202	0.205557172985987	0.341776844483462
ENSMUSG00000055523	0.233736084847797	0.418410115209419	0.228743245897193	6.78882158718923	4.09905484468075	1.34737214163943	6.10327304403905	8.46733098454435	6.07129386374784	9.70890828608885	4.94147417650147	8.41211023997784	3.67179089162091	3.61556365907413	4.64048930778463	0	5.85229512515277	1.15443563668673	0	7.98215766323371	10.0064574464376	3.99406887049684	4.1098684848139	4.08175595523422	2.73361265132881	0	7.71805932081824	3.83748923192407	6.49640044665865	5.08017177766724	2.65186205761376	5.25574523589003	6.69175580420652	3.94854156417432	7.33039712315107	11.5413105374489	5.8235781554422	7.19605876152813	0.303220852397829	0.276710955744729	0.481197335421665	0.782612231342932	0.646520278049328	0.782734047318379	1.02983591892511	0.656730515174817	0.520085300293172	0.525480948435752	0.647751882067306	1.29288522539729	0.283612730411773	1.0040779142738	0.141830263797367	0.17525529998365	0.346855953529084	0.175304008065241	0.345731601442971	0.665208339248921	0.659292144768138	0.398856343747018	0.655367176478658	0.550110548179101	0.362237323001248	0.548871019258676	0.361477473091856	0.710510080136792	0.879003618052219	0.177446458030632	1.22635658344024	0.407911553195966	0.672320355165105	0.271200248839029	0.807506457795763	0.474243726825837	0.627153218933925	0.47516728343858	0.934900725850246	0.399328268995451	0.11887743871345	0.188022121813227	0.278821200701838	0.253824859545375	0.255656784394609	0.315631753677545	0.312597113655985	0.10525888957135	0	0.120527937894719	0.119119328025982	0.120585583867469	0.238162150715098	0.337387228413962	0.223147705436039	0.337450211977548	0.66525666612264	0	0.287084053072267	0.144496037737968	0	0.200276337032803	0.194575552883631	0.215441113990472	0.0352860605541509	0.143496728846234	0.379391589454057	0.223033939873566	0.0387182020790649	0.154502824553532
ENSMUSG00000055531	62.3054939370429	68.6466486335706	75.5654509860249	0	0	0.498437953063186	0.903121811426216	0.447478358949414	0.449194872354931	0.448956177644071	0	0	0.452772692249353	0.891678497080889	0.858335986140182	0.431392453773033	0.432991882903787	0	0	0	0.740344558548991	1.47753946417619	0	0.503325948428501	0.505627306772902	0	0.951722633661316	0.47320514220491	0.480647096795601	0.469831300465515	0.981012338725241	0.486068921911047	0	0.486899131034245	0	1.60106857883925	0.538584012092276	1.06482498438902	117.121088212981	98.9865911959691	95.3630168607839	61.5218102317346	65.1497561468693	68.1429940703313	64.5745335819554	70.3087316388306	65.2706557019881	67.6973456002107	68.5327654423043	65.2588430573131	66.5178983409303	71.31685506125	64.2729952820267	50.7640733360063	55.0465348621069	51.6860933145626	54.6123032499702	50.7914858941161	52.3884704170133	47.8554748159601	50.524955672679	46.6024763836688	47.3703020581826	45.5499233078564	47.3377966741125	77.7353462328614	76.8058139888046	74.7021561561069	79.1978647875481	64.0319451717537	65.3122314591431	65.0614299728605	64.1757882032334	72.1637411549378	67.5714331166887	70.7222527877293	70.2077532338219	114.224146826051	123.486671043182	98.5603733222761	74.6900714380164	76.3124836986238	66.1086118773208	36.7802589309195	39.7416518493244	38.9387785588399	38.6419593015706	36.7399430036694	37.1918876856399	38.4972516951675	38.8539228271468	38.8577634685897	38.2618270403254	35.9106103411859	35.8486625472778	62.7300125266511	56.8711597063494	56.4473290228193	60.7809282552448	61.0986508595267	60.3192359823487	61.4035463049563	59.928582870406	61.0893345616256	54.8299179753417	88.9295525192391	86.8556180552012	85.8622324933772
ENSMUSG00000055538	8.68909993591997	8.47838271635676	8.14104806088279	3.47530458604236	2.33152296629636	4.59827332604265	3.12436150035863	2.06407616965475	5.17998475801001	2.07089287998209	3.16202297535183	6.15184512612317	4.17699451002037	2.05651547165244	0.989808120949453	2.98481546356456	2.99588195478525	3.93982510900855	3.42104575145118	0	3.41497533919241	0	0	2.32168343997522	4.6645977565795	0	2.19499777919255	4.36549137114207	3.32560960324014	2.16718322049268	3.39382477946092	1.12104111680604	1.14187169483234	4.49182345154261	1.25084854135665	2.46174102312933	1.24215886923191	2.45585046871375	19.5322935914567	20.4384598494284	20.2344543039344	40.9534437425852	39.4950257229744	39.178956606788	39.8686840344372	36.532720966333	40.4906435896448	35.418592116291	32.4962492577766	37.2596073910413	31.2149511001724	32.5535412259094	34.8504689281367	40.3721754906379	36.1040740779398	37.092897053478	39.5267497254722	33.2584900916806	30.4876826750344	32.1017650830385	28.8523781520495	35.6706310424284	32.6056515466193	32.3122067321842	30.0699759709592	34.4019719380519	32.8482321119227	33.307132398745	31.539035632581	25.754015535027	26.5011953453467	23.1386124091758	27.4435242773196	25.6260204725903	28.3593813707264	25.5407889125696	29.5130741316465	44.3293811922902	43.4607776862228	45.318406345134	18.4660766510904	21.8727181139246	33.8404660149439	23.7877045167909	25.5148390648609	22.2719217770562	23.8544300480934	26.6338971333067	26.5258903362453	27.5725804302307	24.7901869479036	22.9325586302072	24.0840865174496	23.6086299718749	23.2712825616146	24.2968765382547	27.5555332046981	26.5058432885499	27.6722121543618	24.4919897085014	25.8146293755973	27.2451456439195	23.8137004425543	22.1843864502641	18.234773642437	30.1611190211115	29.3673102147348	30.8790016461868
ENSMUSG00000055540	0.0245459821702248	0.102525904577691	0.0240216551886203	0	0	0	0	0	0	0	0	0	0	0	0	0.857238549660536	0	0	0	0	0	0	0	0	0	0	0	0	0	0	0	0	0	0	0	0	0	0	0.0835878243138655	0.0290590226598468	0.303199941677244	0	0	0	0	0.0965539135186118	0	0	0	0	0	0	0.208521862599419	0	0.127488745256294	0	0.127075483684087	0	0	0	0.192706945142675	0	0	0.134493636029352	0.132862962316235	0	0	0	0	0.099953369813192	0	0	0	0	0	0.232867006744715	0	0.0326167162423964	0	0.0345542640201278	0	0	0.0268480019913632	0	0.0765978179803661	0	0	0	0.0875658815210849	0	0	0	0.0820191225879484	0.0826877433773685	0.0815062052651675	0	0	0	0.104571778225104	0.0245375432779839	0	0.017597005340118	0.0259391573897786	0	0	0	0	0
ENSMUSG00000055541	0.034735438046373	0.0181357695421875	0.0849836349783362	0	0	0	0	0	0	0	0.642556909640057	0	0	0	0	0.606546446709642	0	0	0	0	0	0	0	0	0	0	0	0	0	0	0	0	0	0	0	0.750378183438152	0	0	0	0.0205609593107598	0.0357552840921057	0.0678438429311331	0.0672554071185495	0	0.133913112133138	0.478222814742417	0.135256966390626	0.0683300979103079	0.0673835268890351	0.149438506320168	0.147516561316518	0	0.221312133368895	0	0.0902057489846876	0.182363072470276	0	0	0.137168045958984	0.0691528858188811	0.136351442523025	0	0.0942059339015955	0	0.0940083220990727	0	0.0914398947688837	0	0	0.0707228592564512	0	0	0	0	0	0	0	0	0.0927482572009151	0.122245821004987	0.108768243645025	0.188604119237921	0.0759861311209739	0	0	0.0547487040339007	0.0540610648775529	0.188071955532308	0.0619579862695676	0.188161906385306	0.0619380897645686	0.116990996126955	0.116066659362584	0.117012836046261	0.05767041065518	0.224426606637937	0.298644226981932	0.0751572701973537	0.0739906535160633	0.156255732117098	0.219278188293205	0.0871563784223662	0.0734138881255057	0.149274991773688	0	0.0580037430253126	0.0805545790947984	0.0602716035315184
ENSMUSG00000055546	0	0	0	0	0	0	0	0	0	0	2.21036028511709	0	0	0	0	0	0	0	0	0	0	0	0	0	0	2.41486794543898	0	0	0	0	0	0	0	0	0	0	0	0	0	0.0707285645871742	0	0	0	0	0	0	0	0	0.23179561136472	0	0	0	0	0	0	0	0	0	0	0	0	0	0	0	0	0	0.629096376803871	0	0	0	0	0	0	0	0	0	0	0.238163569543536	0	0.168207549381	0	0.064878775485663	0	0	0	0	0	0	0	0	0	0	0	0	0	0	0	0	0	0	0	0	0	0	0	0	0	0
ENSMUSG00000055547	0	0	0	0	0	0	0	0	0	0	0	0	0	0	0	0	0	0	0	0	0	0	0	0	0	0	0	0	0	0	0	0	0	0	0	0	0	0	0	0	0	0	0	0	0	0	0	0	0	0	0	0	0	0	0	0	0	0	0	0	0	0	0	0	0	0	0	0	0	0	0	0	0	0	0	0	0	0	0	0	0	0	0	0	0	0	0	0	0	0	0	0	0	0	0	0	0	0	0	0	0	0	0	0	0	0	0	0
ENSMUSG00000055553	52.5262764837342	56.4711375014949	56.004643579867	0	0	0	0	0	0	0	1.51231514469755	0	0	0	0	0	0	0	0	0	0	0	0	0	0	0	0	0	0	1.5547628992105	0	0	0	0	0	0	0	0	37.1197315529836	37.1650992478621	38.2897325591194	50.936819762393	50.1784418523101	48.5492271565939	51.6889433765787	52.096430146845	55.8685585867828	57.0914534216753	54.5560456682824	55.7471266709089	52.0790127128924	52.5032666551938	47.9207664098832	43.9815756608843	45.2214541529266	41.8477603132063	42.7470563940295	45.2770621154878	48.4255892731458	48.0134626389673	43.163109546479	43.5488017838106	41.0185865378366	40.5390328128536	34.294833813614	49.143315593139	49.4987528593839	49.5276753689124	51.4725555568439	41.9460484828013	43.9504453032415	45.9817630972389	39.5413741550369	41.4133035808517	40.1148999118353	49.2498321887423	45.3980256749145	49.6997727230862	47.8057984081637	54.3208697317124	45.609916147805	52.7349231759605	59.1960910808538	48.8140010385238	48.3446790535269	47.8055650958483	47.9685564876605	46.9202814754484	43.8929219637501	44.5808244720308	43.441496176028	39.6502229946645	44.9370015276952	44.4771279393883	40.3125431156482	35.7420805601986	38.6587241240387	37.3236541205986	34.3062930105217	39.2687918160465	38.1510216927323	36.0150251160999	37.2786119534027	35.2737369572528	28.9503496496756	42.5022914035132	47.6350917921352	45.7244687864151
ENSMUSG00000055555	2.0014866106258	1.61499853859389	1.60259959163772	0	0	0	0	0	0	0	0	0	0	0	0	0	0	0	0	0	0	0	0	0	0	0	0	0	0	0	0	3.57994700019979	0	0	0	0	0	0	3.20134923771948	3.9850366652932	7.11723086640689	2.13230298210324	0	0.710878293850469	1.05220796761935	1.07359561723883	1.41702287844419	0	0.705945148557165	0.391399031094344	1.15909561581041	1.56326155999461	1.93215159651073	0	0.945042710105872	0.477632784413215	0	0	0.359261087436373	0.724481880162769	1.07136688807948	0.999219720308501	0.493475372049353	0	0	1.45189025485556	0.957972268251445	0.966940194566357	1.4319975161925	0	1.46544164870746	0.738911399780058	0.366688286371167	1.7228307497303	1.70873981444646	1.29463938192656	0.849075922005549	1.32978832113972	1.78141215798768	1.53685355909564	3.79837711397598	4.05062701075275	3.28379097657082	1.71993869418122	1.41950195969922	0.860364182172546	1.41593013300528	1.97034038907358	1.62276085271555	1.31418850757315	1.29779178974114	1.22565899936789	0.607987581454323	1.83883170871578	1.51046362875778	8.22923769609676	8.99516620950749	6.29909566615522	9.30197844483656	6.72995859383111	6.8034630600432	10.2397183709108	11.6329759044003	12.3546761761958	2.41194148530288	11.6471543093049	8.22833695536478	16.5225991858215
ENSMUSG00000055560	75.0847344671117	71.3479907658986	78.0863872526142	1.43880830367902	1.44790817081119	7.13897913149917	5.17405845630391	6.40909996260336	6.43368507556599	3.85815979316368	5.23642725490262	1.27346044515959	6.48492912992737	3.83137408189704	1.22936920337058	4.94296504677522	6.20161445805233	4.89337231445952	4.24903393005261	4.2293034879603	4.24149430926678	4.23247200013402	4.35518361105381	2.88359537638787	5.79356009177781	4.2906852374807	2.72624826377226	2.71103082288013	4.13049958080276	5.38340361721729	2.81014981738956	5.56945693026449	2.83647277915017	1.39474240042789	4.66076598770423	4.5863261825022	6.17118339284799	1.52511727799517	64.8664526679019	67.3585769210877	52.7766850238107	27.2295303909276	28.3635794003024	26.9572837882667	32.1935297239124	26.3061650546166	26.7297478620013	27.1462684563948	26.3583640749913	28.3145035789379	27.0487235283968	32.0723198371285	31.7124583949083	8.54294355177866	11.0267861596164	12.0749056740931	9.70875398197662	7.89503850029922	10.06048546404	8.45327590345275	8.61162115525971	7.38398590262316	7.48525071699718	9.30612383920515	8.04412993268026	28.7991869930834	25.7085918366972	28.3937547430601	24.8772327656308	17.2903801452812	17.0988162935858	19.254995917572	17.5419718485019	24.4574818792798	21.2668015499818	22.6588356256239	23.1164333194697	38.9780960258389	41.1932195480379	44.0331513011096	115.378629452814	63.0171135932861	47.410432298199	3.01024429672518	2.65004650399448	3.90396012343125	3.19408213105248	2.93760978966949	2.77704847152641	3.06679803811428	3.02853456085135	1.66845294967101	3.4287748818921	2.74154154228039	3.52482681641431	18.594153168299	22.2080524064276	21.1306846748651	14.4714344407542	22.0012481055038	22.027925388435	20.3694905093592	23.1832014525522	23.143828259194	7.10265726258389	73.7795543636703	69.3394561910476	70.9747824034074
ENSMUSG00000055561	0.0542627793932368	0.0283312178323619	0.0265518357978292	0	0	0	0	0	0	0	0	0	0	0	0	0.947530760533871	0	0	0	0	0	0	0	0	0	0	0	1.03937012425781	0	0	0	0	0	0	0	0	0	0	0.0615947060670198	0.0642395698423948	0.0558559558178663	0.105983850764936	0.315193835869064	0.106000347473837	0.104597754774839	0.320171566520337	0.422589686006239	0.213486930775152	0	0.233448868284903	0.115223228405535	0	0.115242646947579	0.28480359721481	0.422751080664915	0.569765503329285	0.14046023682448	0.324304705078346	0.428560561564643	0.432115211282036	0.213004604568361	0	0.294332019190983	0	0.440571917047379	0.144329320353806	0	0.144182200381002	0.427055476615821	0.110481373655585	0.21851465336526	0	0.109355106510273	0	0.127396641338302	0.25739469146767	0.253214491264769	0.072104414715166	0.0482962885807621	0.0763876708056243	0.0849574316872057	0	0.0296758793170993	0.683901781009152	0.507994807897375	0.25658091702408	0.591169324914933	0.48966836210519	0.193578243412756	0.489902560163763	0.290274119743041	0.639660801707725	0.634606891446941	0.456985867004077	0.450455924396521	0.116864429440514	0.233267042496337	0	0.115586235116525	0.162732371658002	0.237150391727761	0.213955313204331	0.0860139206486137	0.0699580290600826	0	0	0.0314600563601681	0.18830939870349
ENSMUSG00000055567	1.29598701951875	1.35329929533523	1.40041836759275	32.936491504877	31.6716989094446	29.4159593637588	31.9135387554483	27.7126372247805	28.1462237314889	24.8601897022515	23.6409716373462	31.7426679086637	26.0611881211588	27.9359627858417	28.142114706759	27.0307371415801	35.6488145506429	23.6479637721516	29.1800380043537	28.506678279317	34.5223822434935	23.6836516399874	21.7855794677858	32.6382016568829	33.5242296340153	29.8298550936561	41.6052889280295	38.2700763221955	34.3193689259989	32.5201429427933	29.3052358322422	27.2693931670678	20.9222558179797	23.4136881270859	32.0075882869978	26.8302466248051	30.215589841658	23.6627364208541	0.163455483413901	0.0745824745882501	0.148226411695523	0.175782573972347	0.24396112148895	0.0703239740259702	0.138786899576459	0.0708039720762479	0.105134747705712	0.0708169818897125	0.174589900691694	0.271035349851051	0.114664086222632	0.154646394877803	0.267594624576024	0.047236922449666	0	0.0945001016787047	0.0931857515709028	0	0.0355400742995982	0.0716697152854261	0.0706569866800422	0	0.048817286371884	0.0986255585385433	0	0.287257870874022	0.0473839316046728	0.047827509797095	0.047220345594609	0.0366484140687676	0	0.0730971623907205	0	0.08521592651179	0.126778425401132	0.0426909392954177	0.0419976201283161	0.0358772573045479	0.0160206406141384	0.0126694975668947	0.0845451599216526	0.215015233335709	0.177191229503068	0.0283576258416706	0.0842549447413844	0.0851119367736723	0.280143126488532	0.19491686205948	0.0963194344606623	0.16250840557252	0.0962885034988181	0.181873350998057	0.0300727306320734	0.181907303177637	0.0298846668733082	0.232594646047637	0.0386891784521654	0.155785260235763	0.153367108501234	0.134952235421757	0.0961479751094988	0.154848767407502	0.161682319472247	0.170178664798495	0.10225819755961	0.571090579075912	1.01227229527142	0.874512763892326
ENSMUSG00000055571	0	0	0	0	0	0	0	0	0	0	0	0	0	0	0	0	0	0	0	0	0	0	0	0	0	0	0	0	0	0	0	0	0	0	0	0	0	0	0	0	0	0	0	0	0	0	0	0	0	0	0	0	0	0	0	0	0	0	0	0	0	0	0	0	0	0	0	0	0	0	0	0	0	0	0	0	0	0	0	0	0	0	0	0	0	0	0	0	0	0	0	0	0	0	0	0	0	0	0	0	0	0	0	0	0	0	0	0
ENSMUSG00000055609	0	0	0	5.62791862068053	11.3270257541711	5.58484316278687	5.05960034013301	0	20.13235867143	5.03041516741917	0	0	0	4.99549094046916	4.80869467714995	0	4.85154018051044	4.78512340665031	0	0	8.29533188736663	0	17.0353610543246	11.2792232792826	5.66539764838294	11.1887165147951	10.6637578675698	5.30211731830874	0	5.26431446470422	10.9919399573585	0	11.0949025871023	0	6.07688358524762	0	0	0	0	0	0	0	0	0	0	0	0	0	0	0	0	0	0	0	0	0	0	0	0	0	0	0	0	0.758354841107936	0	0	0	0	0	0	0	0	0	0	0	0	0	0	0	0.194837422603898	0	0	0	0	0	0	0	0	0	0.499825959570065	0	0	0	0	0	0	0	0	0	0	0.134418932056069	0	0	0	0	0	0	0
ENSMUSG00000055610	0	0	0	0	0	0	0	0	0	0	0	0	0	0	0	0	0	0	0	0	0	0	0	0	0	0	0	0	0	0	0	1.13046788432952	0	0	0	0	0	0	1.69572856423942	1.02031315013009	1.21244752070459	0	0	0	0	0	0	0	0	0	0	0	0	0	0	0	0	0	0	0	0	0	0	0	0	0	0	0	0	0	0	0	0	0	0	0	0	0	0.051139132741524	0.0404420231029998	0	0	0	0	0	0.0905613106115086	0	0	0	0	0	0	0	0	0	0.247486742585909	0	0.248639342653339	0.122389939153037	0.114874145959068	0.139505375380165	0.32952621816821	0.303589739841865	0.271611776910633	0	0.031981852851974	0	0
ENSMUSG00000055612	311.46335449172	279.9359677988	311.198419880375	0	0	0	0	0	0	0	0	0	0	1.46338866401002	0	0	0	0	0	0	0	0	0	0	0	0	0	0	0	0	0	0	0	0	0	0	0	0	192.974030785319	205.14822367397	205.169113063869	150.144229907211	142.875731752702	151.27643280528	146.617501776562	159.485836539643	151.877901696856	148.987141809963	145.822097895179	155.243132873439	153.935282398787	162.152625166346	156.372250969675	83.4184577401254	81.074600205905	84.9316712553733	86.269212319585	80.6107858511495	76.3714796174587	81.5251404920514	80.5323045950909	63.234193880385	67.5159688525075	67.5347906469738	62.9851354176119	144.507365580351	142.380797419135	136.387941175834	143.591068866805	135.052610576681	136.168682391976	147.856817239625	138.088143669784	141.274273671201	133.645920056293	144.6265562464	138.493775982793	218.034731417184	220.271800468927	218.487107806559	193.230929034551	239.166751354165	206.08049235718	53.5276756430342	58.9596035081015	57.7699707430794	60.7043120676513	55.3202908551231	57.1326356056159	56.5181091597796	52.4873083133743	53.3935835657644	57.4424844134564	49.1695099625998	53.8521323732006	103.386697865313	108.062669421281	108.254518096646	107.610532206525	113.039917608354	114.429384362439	114.289021489991	114.912395256537	118.239010055706	86.1458249413207	225.590541288032	239.673458040598	253.264967369325
ENSMUSG00000055629	11.7623237784822	13.5846424321264	20.2185819110518	13.7045370358212	6.89560628077136	8.15978642787241	14.7847511496722	13.4301591583961	11.030462870211	6.12477859169157	8.72839831176428	8.49072809268792	7.41221338869268	7.29870794728983	7.02578755010383	9.41627142088177	8.26978526096355	9.32179803829282	14.1651010417369	8.056757267563	8.07998059226365	8.06279323390016	11.0620759217421	6.86650534525383	15.1753823821431	9.5359699683469	12.9836511938998	7.74670723453832	5.2456915756197	7.69147502787003	9.36826035306542	11.9359447880493	13.5085911561552	11.9563314653503	13.3180299134632	20.3860531923164	4.40850308963382	13.0739609648698	13.1986085985317	10.5733879217812	9.02004084021385	61.3509476308833	59.9052396700211	63.2039455030916	63.0172960669361	62.0444619794317	67.5867859866968	68.55316410481	67.2112195837763	61.9134943451936	67.7012743941823	66.7436998609668	62.1296086421513	24.2343683977392	25.5571246506851	29.1954899413327	23.9039475464963	22.4256030031655	24.7548796338362	23.6182597568328	27.518071499844	21.839902884718	21.937363112599	21.0520248882019	19.3373556633438	54.6827150460419	50.7489042138261	59.1045959272123	52.1651812395273	36.6434191525199	35.4231143390542	37.9122740386373	37.2207649518571	47.7080324818067	45.2605341739044	43.1647289254486	48.4400899449885	51.2782281868925	52.6149321737529	53.8973319650027	32.3992841021149	33.854610772474	50.0609434265033	9.87602907768619	8.93969315689079	9.880563428548	8.28774930862329	11.3138561515379	10.9411659424238	9.37186649945679	9.01454869529109	10.5567517825229	10.5859603064797	9.76397996525689	9.51254859035177	22.7917492977776	22.1671817428324	19.8351196476194	20.9630580775586	23.0448809490456	23.8946052793543	20.2474377783943	19.3750152306306	17.0618951689096	5.48876804182131	30.5035390290632	30.2088820782117	28.4602866537394
ENSMUSG00000055632	1.01771829540149	0.725351798058561	0.86160071162165	35.4713288091471	40.6534022696988	37.4813060393094	42.5191524384027	39.2087147416673	39.9465677066661	28.182593479485	37.0550612546114	33.4298222440374	37.3040978932451	36.4413185323219	39.0074802088076	37.2350761505882	38.2225180773992	37.1407506671594	41.7070451093517	41.9960916215825	30.498621449141	42.5106296157304	38.4409375059405	37.1906300088435	34.0544222236589	32.6479689257693	36.4059220722426	38.6781095981895	39.2863885656207	41.1673124928516	37.526331193936	47.6754591795412	38.2015864477955	32.1563053931538	34.7546473396567	43.2729134715873	47.8958777779018	43.1693682777061	0.577615632347212	0.478109783014775	0.399085296218738	4.38570577375229	3.8159378163231	3.53435613875311	4.85771418087639	5.17885924978472	4.68630086921293	4.3535833396067	4.19926023196678	4.69116321440739	4.5279223247374	4.54537774903119	4.76884297421382	8.94505319087832	9.14544753673849	9.15956625429316	8.36312117470462	7.78811504468305	7.11282414640017	6.62508997873477	7.38754117639174	7.05269582529573	6.48416752786257	6.46146822497664	5.85848539977205	6.05841022229252	7.95227841133048	6.30977657170379	6.10253853475529	8.12402060080055	7.28590636667146	8.46270311738397	7.97609190814754	6.84483025719934	8.15420143674557	7.39455249623127	7.50061086292795	8.38239055141623	7.6778568791562	6.82227968901099	1.08756401149761	2.44720093183391	1.64324204261877	1.22160269599781	1.23506296930316	1.01846963890601	1.28223912511324	1.22452125592335	1.18139574702705	1.83766037795268	0.806547762566056	1.19698682965705	0.890647147336076	1.27883825744891	0.858256842451257	0.939357927055761	0.972224175749991	0.873826595416566	0.722620720194366	0.783212184441852	0.698162215261915	0.550096641458904	0.623096550159978	0.55538135432505	2.60024746433515	0.755315337223788	0.767994917814917	0.560605035025322
ENSMUSG00000055633	0.92878640483694	0.538811118155214	0.807952523323451	8.39266719586382	29.5601157002733	20.8210766561768	26.408057101203	29.9077745790674	33.7753123816001	7.50163660896532	15.2722190765006	22.2845455005909	18.9135174703525	26.0734447655966	14.3419892119767	14.4163265155948	14.4697764366257	10.7037657124912	18.5886790413709	30.8372704636851	18.5556946987676	12.3441492595324	16.9360558229533	21.0252612002526	12.6728370290537	12.5139301560546	23.8535887435146	19.7670351533132	44.171391781033	35.3269814873077	8.19589799682217	12.1826336310456	20.6816745363712	12.2034416546182	13.5932833139005	13.3761770775839	22.4980841299277	13.3441700150181	1.17142555059893	1.09955368651142	1.59342656153711	13.7062898894654	11.9888911338114	11.6924787100215	15.1184497223442	10.1485224284566	10.8498558194706	10.1503871597685	10.0097747117555	12.4314305933272	10.5184702305975	13.2995284943103	8.32852563373538	9.20800819373557	8.03999968593649	8.6687692636904	11.7537751434921	8.2236248744032	6.92791313205005	5.34175809177247	5.26627640189782	9.63436851946102	9.51607237722198	7.35085765697152	8.37892139535654	7.13672923100835	9.23666504591089	9.32313282193373	10.2876917478875	7.14396449921585	10.8050111387806	6.28632691267574	3.74354345140294	11.7256572966541	7.75316920577138	11.7484921971968	10.5945506738642	1.37130216379996	2.02072746379047	2.03386727633894	0.969446686700984	0.560340139627765	1.24164539575161	4.22715722254315	5.47467377429941	1.95189139580322	4.81843950667378	5.2150848294796	5.15413613919734	6.70831597884021	4.04837792598701	3.12820717982548	5.51731814776037	6.60522577085464	5.14013894651197	5.33414589703842	7.9854095271103	6.6987352312228	10.1119579536957	6.08661758142936	7.31653573418702	5.91863664508006	4.36223222367373	5.4106251489672	2.73596224127759	1.03396974351561	1.55562226222914	1.67128333587001
ENSMUSG00000055639	0.0354854994392016	0.129691696227274	0.0868187332872848	0	0	0	0	0	0	0	0	0	0	0	0	0	0	0.613427054180401	0	0	0	0	0	0	0	0	0	0	0	0	0	0	0	0	0	0	0	0	0.181261173758112	0.168039547189208	0.237427889275002	0.138617664592106	0.206123070197276	0.41591772256032	0.20520715727659	0.0697927632362905	0.0690888221791667	0.139611174492156	0.275354305587283	0.228998121103579	0.150701967451274	0.304875529057307	0.15072736521639	0.0931245874451869	0.276460833809159	0.279451407690717	0.0918548904202729	0.282774910263748	0.210194986376262	0.141292284131785	0.0696478770575105	0.194873109318058	0.192480348753431	0.0972170071011676	0	0	0	0.377155571312339	0.186183814460089	0.0722500168022376	0.0714495432795388	0	0.0715134870372632	0.251996666652843	0	0.3366498834694	0.0827956362376602	0.212189190905332	0.189502042524762	0.22479397589478	0.0185194893455095	0.115606050947393	0.0970336767338526	0.0559052552639195	0.110735508896585	0.0559309228718611	0.165685305436535	0	0.126591758197354	0	0.0632755529575168	0.119517246965832	0.118572950489998	0.0597697792432557	0.117831439018032	0.152848515750406	0.228819761858338	0.0767801824142707	0.15117674867639	0.106419898644737	0.0861589164060358	0.228955870218657	0.11249873180364	0.243997389861051	0.0671985103092057	0.0197520832360354	0.102867547959139	0.0615730813718874
ENSMUSG00000055643	0	0	0	0	0	0	0	0	0	0	0	0	0	0	0	0	4.75273596795697	0	0	0	0	0	5.5628089361032	0	0	0	0	2.59706843058674	0	0	0	0	0	0	0	0	2.95588405592158	0	0	0.160515060937785	0	0	0	0	0	0	0	0	0	0	0	0	0	0	0	0	0	0	0	0	0	0	0	0	0	0	0	0	0	0	0	0	0	0	0	0	0	0	0	0	0	0	0	0	0	0	0	0	0	0	0	0	0	0	0	0	0	0	0	0	0	0	0	0	0	0	0	0
ENSMUSG00000055652	15.2852592487129	14.4143152760423	16.9356780670132	0	0	0	0	0	0	0	0	0	0	0	0	0	0	0	0	0	0	0	0	0	0	0	0	0	0	1.28058271988915	0	0	0	0	0	0	0	0	10.9683223376955	10.4428451146674	9.80778291630482	18.0179417660011	14.6022372509465	20.651512198647	15.5757341264814	18.6734918186181	15.6009404860764	18.0146207301916	16.5894363755014	17.671219636758	20.0176454120509	16.7770884692057	21.0220699298994	22.7955514049273	24.831144258246	24.2159573962653	21.4389457168651	23.475505914158	21.9371938128452	24.3980921971724	24.4498186046457	18.3043007711544	14.6097376745732	16.7872542861232	14.5790914458624	22.5668025245107	21.6256773948349	18.0708233172025	19.9611887520364	21.5245278920876	18.1677140289512	18.7313848217844	18.0482719291157	19.2865674963487	17.7060186789478	21.4002725910471	20.2671736191063	20.3557999361374	16.4213643660144	19.6217857869857	13.9161859445728	13.8202896554125	19.1492538684664	12.7300441732188	14.4987989064174	12.3113592499469	14.1479180743155	13.6111550113804	14.8933759007423	13.7392512340948	14.2882467058682	11.6797578699489	11.4749772343105	11.7953551273812	12.0739944299603	14.2119390294451	14.4733246673363	14.7152126730413	15.2039663675967	12.38555405451	13.1447492800763	12.8647845287837	12.7016640627931	12.8193189739156	10.3285818191206	15.0298037365836	15.2254108341618	14.2932742702371
ENSMUSG00000055653	87.2569699087586	82.044468509198	80.8589274010977	3.92489789308427	9.87430312027184	0	1.76427699592742	10.4899573663011	7.02013101628301	5.26230047625188	5.3566314864975	1.73692430233849	5.30703456751751	0	1.67678647106567	3.37095515922273	5.07517995091316	0	0	0	5.78514595565048	2.88642003131816	5.94021140109905	1.96652628921322	5.92655352511137	3.90149297058654	0	1.84884239575227	3.755837165295	3.67132116571938	5.74931580669272	0	1.93439007931264	5.70703702658355	6.35700758694677	2.08515870676587	6.31284531645705	0	63.7122244426008	73.4756199667054	71.1397234161186	63.9100349753028	66.1590689764869	62.6001011166866	61.9578384561346	63.2172211835611	60.1365545736759	56.2034106454822	64.4126397927378	61.4586689747221	65.7922492499912	61.9889869505188	58.2185288635474	51.4210777272475	55.6475576775613	57.7697740541063	56.4665816744836	56.5339053354605	52.4100491588173	55.9193628458645	55.1291945282799	54.0670732973173	57.0681336763364	60.0273096274157	49.6339477550959	73.6828007417398	69.6217919966131	68.7347100834906	75.9650726991339	88.2399124352958	84.5414104300103	88.7835009426065	86.3677687677824	76.9988461630625	74.3295467091592	84.2455695746451	82.8773853863023	160.00445407214	163.400707477218	145.390726818311	122.057141962851	64.3588770156373	66.9348835133761	27.9802269550045	30.8739037755101	26.7759832814125	32.5989226064151	28.9181023571579	26.1697635685809	28.4090670120839	28.3988444101765	28.6084302053201	25.8021792932437	27.6383013765403	28.6856695973596	32.0134681823125	30.705400400568	27.1502146149734	30.840899723006	26.5829983586946	29.8572930918564	29.5819070124612	29.1214677178891	30.7786720491885	57.2116875386094	79.9997039530436	74.3728012302024	84.0208185599926
ENSMUSG00000055660	12.5849504809595	13.141493210353	14.9564217820821	19.0506025783663	13.8825132718805	15.6453446093402	20.0797379352317	11.7048221815788	10.5747493718399	15.2665212920631	13.7470876916211	17.4427316076053	13.6198037453255	9.91265536793445	11.225872591256	13.5408701517807	16.9888427923798	16.1977260960306	11.6398995689619	15.4477994000262	11.6192453613986	10.6283186568821	17.2332165834108	9.87423292306536	13.2258412000577	14.3660001243972	8.09070827757253	17.9477594938569	15.7155331860433	12.903990334214	9.62273489298371	15.2570961750675	15.5405952613768	7.64157770109993	17.7330662113062	11.1678983000501	15.4966893076127	13.2301456652963	17.953044082351	15.3578417360487	14.6672971786367	29.0926066008725	31.718046700231	30.1070138240321	28.0893001151716	29.3592864177665	25.5403561753727	30.0638400857426	27.9550237828534	26.0636394368294	29.9821995571494	27.8291585580836	27.4482859952296	13.0580464628933	13.2575286010908	15.5213418310666	13.2981900298179	11.0070292168484	11.2281160567222	11.3212464638278	12.175932697178	8.69443012731848	10.3402618215409	10.9763275608445	10.1436804494905	31.3681889286873	31.555923615037	29.4474561083029	30.0907774075153	24.1433285054385	19.6471484655635	22.8310381710539	22.725136939202	23.7863090541955	27.2329344749322	23.6027344693394	27.8934542097878	0	0	0	7.8916531181224	7.49118146946959	9.5243287064361	8.50084764956925	7.81414984957868	7.84270416234753	7.94534851588276	6.82275719718219	8.01093786507435	7.7594932503987	8.00836532076044	8.48825289843469	7.55747629560382	7.72792899585018	6.27639365340394	11.620928477323	10.1395401044279	11.4653182596983	12.8703316638989	13.3396601349097	12.5206317444421	11.2342514194335	11.4725187541078	11.9969836594224	6.54691270442671	19.8192688312536	19.763050026878	18.1647332743883
ENSMUSG00000055670	3.03842701421598	3.54364117027211	3.57595120835742	26.6356216592378	34.5546585666607	37.2592217473075	35.7746039368724	32.8780983917453	36.448136156425	35.2814054422991	29.7822198027393	32.9477118116537	36.4491650722266	41.8728427852602	34.5489365655318	28.9400086541781	31.5370756585011	27.8310922221687	37.9080984543782	39.1470244157473	30.7456769101972	30.6802761383575	32.0554751413716	30.549896243674	36.5044473156657	33.8137296544999	30.0990238023788	38.6986877632475	37.4647611217785	33.0195724296767	32.2788841045664	32.6079853358624	32.8975664795443	35.7745066701848	34.6511659754545	32.3928454415816	31.3135036477309	32.6554959346244	6.1006560872158	4.71824019928295	4.45992829711493	9.58773724973121	10.0546833642231	10.0517326460737	10.0100051319521	9.25110925731194	10.4177669987236	7.88662251655964	8.75719592460326	10.0161272416189	10.591151048199	9.86558215225963	10.0230628345049	10.4797768634114	9.50971488688421	10.0269203630731	10.5003206038736	9.11897515708139	9.81700031052199	9.08141339892907	8.27153853414941	6.76104256466006	8.81841989777337	8.30253334128722	9.26982061208835	6.9271493405677	7.64537576079773	7.54918718469041	7.70179624605566	6.84517741256171	6.48330983999895	6.47398682772647	7.09349016275495	7.6967594658392	7.78203738898436	6.81329224797719	7.2550569640814	9.66893901847805	10.606613638207	11.2765267439813	0	0	0	8.10657467487831	7.78235693241444	7.36395030671177	7.34515693179044	7.46361745313573	7.51716096938965	7.95169928701552	8.44353594510913	7.70842650012787	8.93969047085936	8.0288944295633	8.25484441878135	11.319900680405	9.56728112867119	10.2456035512198	10.8262494517014	9.56183759717173	10.6769815725319	9.78231005414439	10.0746615044938	9.8084558956415	6.72526367688772	8.76820310346471	7.97980026528442	7.53166048689833
ENSMUSG00000055675	0.345614445042463	0.398887827362321	0.445041804303673	0.739664798402458	0	0.734003486996509	0.664971993701102	0.658960004561909	0.661487755142262	0	1.34597531163218	0	0.666756479689043	1.3130924764355	0	2.5410871173628	1.9128813322063	0	1.09217496772895	0	0	0	0	0	0.744590583464088	0	2.80302784917485	2.09053637855132	4.24682722767698	0	0.722323082527833	0	0.729089156977861	0.717011330694958	0	1.57183043889595	0.793122876151019	0	2.12675205679284	3.44555237994518	1.62901465091766	0.35528424121495	0.42264326877777	0.426407450745952	0.701275405068802	0.643976858259694	0.637481603890243	0.644095185220115	1.05862098254632	0.704320828968007	0.38625693423041	0.31256469750768	0.540850842021738	0.668312770681663	0.472388940493583	0.381999149983275	0.47085766653015	0.652290043631729	0.574656658844561	0.79670674463465	0.285617775776827	0.699257796424381	0.5920045026603	0.797351089767963	0.787683573143415	1.74178007034795	2.20271877653641	1.74000461241638	1.81335522191992	1.18515538280392	1.61153408713472	1.03418606871277	0.87980527053662	1.8084653592955	1.45202182845232	1.20799147971271	1.18837317989539	32.365228883828	30.2107597339775	35.0560488705286	0.322771579122682	0.19753619045866	0.915224575660182	0.114630447741656	0	0.0573415388333204	0.169864001664442	0.0656596080334408	0.12978448854281	0.262764046561144	0.0648714054911238	0	0.0607817205223006	0.122554427553006	0.0604016140741867	0.62681383760444	0.703772256207423	1.18074946348302	0.852442410726959	0.636439305577131	0.989317313022446	0.508582301879147	0.519012118920071	0.609743477326949	1.86011916746201	6.66233035022072	8.60569410548256	6.64927162214748
ENSMUSG00000055679	0	0	0	0	0	0	0	0	0	0	0	0	0	0	0	0	0	0	0	0	0	0	0	0	0	0	0	0	0	0	0	0	0	0	0	0	0	0	0	0	0	0	0	0	0	0	0	0	0	0	0	0	0	0	0	0	0	0	0	0	0	0	0	0	0	0	0	0	0	0	0	0	0	0	0	0	0	0	0	0	0	0	0	0	0	0	0	0	0	0	0	0	0	0	0	0	0	0	0.391145781494041	0	0.0891689945322438	0	0	0	0	0	0	0
ENSMUSG00000055681	98.8100452222219	110.699861056862	110.643471558136	3.14881459361667	0	1.56235695994455	0	0	1.40800420770961	1.40725601760787	2.8649644494837	0	0	1.39748598334628	0	0	1.3572158333787	1.33863577555562	0	0	2.32061476598565	2.31567846234592	1.58854445461343	0	4.75467610574101	1.56501880269576	0	1.48326455251226	4.51977422068754	4.41806767183945	0	1.52358615248587	0	0	0	3.34570648446179	1.68819503939452	0	84.076911556697	83.2867555713355	85.3305506602979	63.9776746376448	69.8700036941244	70.3410149531685	71.350767269208	69.9073082932811	67.8453058002485	71.4434682378495	69.8528829482329	75.9582601614862	69.0617721821069	71.6868252366841	69.2378716481338	64.4203567577241	63.145369439132	67.8939404835841	67.751432992346	58.1596432252268	55.3489224519406	65.6746173448714	62.7707671594122	54.4328891239694	53.3444963919667	53.8859402337154	48.4123232855715	70.0296365295577	82.3559016440656	79.6289525065726	76.5865982467171	59.7553320444401	64.5504537980983	64.6241156034603	66.0127498084253	66.1729117380939	61.813777451024	66.118117435462	71.3680852337098	88.0813595278054	72.9201938051791	87.9721469959929	100.145124537676	83.5461967587226	83.9374236740406	50.8730986887752	47.9674817003782	53.2154790685612	46.1594912509896	47.3783713209818	44.3383951995737	50.1975524239615	40.7340382320592	45.5119573398594	45.0229944825366	41.6075205596796	46.5413801707081	64.2083428350884	66.4117113837823	69.0312690208142	66.3102339048895	70.1341092489797	68.664221234253	70.1984638788495	68.2892298038309	62.9963392997687	46.6322388841401	73.1897214967623	76.9966817796119	73.3192163220688
ENSMUSG00000055691	0.128729498957183	0.134422287880864	0.125979706784941	0	0	0	0	0	0	0	0	0	0	0	0	0	0	0	0	0	0	0	0	0	0	0	0	0	0	0	0	0	0	0	0	0	0	0	0.0730616431657635	0.152397789636023	0.198763571087127	0	0.24924847209279	0	0	0	0	0	0.24972328383517	0.27690947812178	0	0.276496560004005	0	0.33782479243254	0.33430241629179	0.337918682874396	0	0.512906301041112	0.254172321156026	0.512561052549465	0.505318310788105	0.706934328646619	0.349127097627381	0.352670719365019	0.348394748483177	0.342397520026258	0	0.34204850214333	0	0.262098846277626	1.03677998646779	0.784154611417558	0.259426963139145	0.609439633085062	0	0.305313237152405	0	0.256583756379824	0.57287491536675	0.271825734857396	0.0671825005161592	0.279586671552495	0	0	0.401711313136496	0	0	0.232331493571972	0	0.232442612829311	0	0.216784257820771	0.43014292450933	0.433649454360835	0	0	0.276693802266974	0.278532768827575	0	0.386055725524809	0.125022268982244	0.0922861291461417	0.136035898298997	0	0.731321021218331	0.286615752182589	0	0.0744555009747315
ENSMUSG00000055692	2.52610395521399	2.59071169320078	1.94239871746871	0	1.84585652491531	0	0	0	1.64038850189379	0	0	1.6234629511086	1.6534541332664	0	0	4.72613066972332	0	0	0	0	2.70362102513895	0	0	0	1.8464708110435	1.82331759744228	1.73777013199799	1.728070203118	1.75524704215489	0	1.79125081306503	0	0	0	0	0	0	3.88857212853668	3.43067317434959	2.56333293978479	3.38963944526751	19.38311322103	20.6124502602212	20.972268192083	20.1730471734962	24.4867837063208	21.4293937630179	19.1670910503793	20.4767018863717	19.988957953189	22.2223089502351	30.2293938840793	23.1840736424405	44.2739462768981	48.2638368916161	45.7072004127964	42.2691119562647	52.3017398674735	53.7960398453977	52.9849747537735	48.8719008111973	42.8558671946282	45.2658203072165	45.7252660102363	43.2175332735339	41.5137362875199	41.3242873978974	44.1083309601979	39.0515375463407	44.6361256514591	47.7746452572583	41.0339734393496	47.6355859550846	46.5556399071057	41.7268266067907	39.7991399154171	44.2047570443716	19.1211362382644	17.2640772358143	14.9863692032591	3.86086952410342	2.64524158201482	4.53923404898313	28.1423325391548	30.9686202382191	32.2790026832257	33.2777036172518	31.0997258179713	27.3568836178086	28.5081415091821	31.3698777251839	32.8168280657717	29.5429573718072	31.4553312257264	26.9616183240253	14.9611239420467	13.9619807993117	17.9588793310355	17.4879403363322	16.4140306353723	14.2820348837947	14.2613333942157	14.0624391984673	11.2048308844303	18.1095548967479	7.38197393210437	7.84588445188001	8.03586476781415
ENSMUSG00000055707	6.17627616718137	6.74642112523582	7.63496168518986	183.401449435999	224.466552621391	163.961905686826	181.220790148188	158.974565156902	174.360718872344	156.545890224148	183.405249998826	178.411210498106	220.431570372464	180.39116487189	175.05755721085	187.317489504978	152.403656262007	167.175287917722	187.857170998584	189.413228605861	143.687091490029	196.845715375247	163.375955092095	144.045742555421	164.663585735254	156.029190709451	176.884875025851	158.774765742256	178.663822086811	194.735148029566	172.647425001603	175.882403950348	171.007348326089	172.979488467716	194.464078723908	179.069122366954	180.711371719299	166.380986801755	18.1727517059612	16.307350521893	13.6772354911481	37.3008421248519	39.6522724222884	38.4179099731703	34.46324145586	36.9219445466622	34.9673125278801	35.4899470977341	37.9936585610092	36.1862185902746	33.8226156470784	34.7358431123905	39.3513060929168	42.0138790135453	50.439695056297	48.6387143053352	46.4897006379766	38.2080679454119	37.5473376508854	38.1823492560526	36.8452964930469	29.9012201060956	29.0932691645397	31.3923300705018	27.0527704369139	40.6371737101336	50.4879869676957	42.7550992510088	47.968555295932	41.2002159194213	44.3435992224728	43.0681274043636	40.1251096211754	55.787093048583	41.9750999489297	47.8004902145312	47.972258090389	46.9205091727838	44.5559337618501	50.6229701490372	8.65209675191956	8.82513797373056	17.1554447128249	29.8312016884197	29.1639898712288	30.1010773782632	32.252628259695	33.000888910892	34.0647723414019	31.6960056389896	36.9520317222186	28.8765452059995	28.6483938674729	30.79827286781	28.8740132721624	18.0272983949623	21.4852087944337	19.3421175022767	19.907422700703	18.9692719898338	20.0473110486526	18.4684619181917	16.5747075197909	18.8591081156335	17.8517101696917	15.5608580923619	16.8676120020841	16.8743197565903
ENSMUSG00000055717	15.4570848300983	15.4801549932839	15.2816568348301	0	0	0	0	0	0	0	0	2.84550936253992	0	1.42684850857493	0	2.76122697268853	0	0	0	0	0	0	0	1.61082695431899	0	0	0	1.51442936801876	0	0	0	0	1.58450344499117	0	0	0	0	0	15.167321248991	12.9637662377821	13.1844888158756	12.3540249917228	11.6345300804044	12.6648466316411	16.1550021922491	12.5957873132141	14.4699006446975	15.3976798739572	16.4113975012249	9.18405192998416	12.0879131090972	11.3780355122964	13.7691100434901	13.6942484830099	16.6313416158659	15.9810635561936	13.7121953790329	10.8682564912903	13.1132484862433	10.8609408292428	11.6385547296697	11.9402801078582	9.64936693549001	9.96391433743155	12.624853914051	18.0855537816062	20.8134352435264	19.5376979538818	20.7415799391667	15.9368708651813	18.6258124411197	15.7329177243669	18.3238067097869	19.8385219903856	20.9756397548193	17.4393916986252	15.6803690559779	18.8058808677711	16.8889944598499	19.589111097949	7.75741031234029	5.8384576010131	5.88059537892677	5.97893426698318	5.30463214062751	5.73244271682605	4.42991247215271	6.27861004614048	5.78214794213329	4.71120972975999	4.08849860192276	5.05957558615432	5.94426348098193	5.85954960042865	5.6445529064681	4.25697544817951	4.92833452375216	4.44787316164911	4.37883176335168	4.78175001037395	4.72242687790405	4.44947567457058	4.21937044667735	5.30053495454621	16.1701224094718	18.6158632932716	19.2525198742478	19.8010142468917
ENSMUSG00000055723	14.3923853914287	15.7154556722214	13.9062064827874	1.48536512836194	4.48427834443409	8.84397786161073	9.34759027386419	3.96989101228898	0	5.3106690231167	4.05440030913852	0	5.35581428873461	3.95534932652792	1.26914901721065	2.5514545240037	6.40228571935678	1.26292789967304	2.19326188651703	0	2.18937009295158	4.3694259337343	4.49610823549703	1.48845124310173	1.49525689200428	1.476507609859	5.62892790083311	8.39626231498075	1.42138463346139	6.94699911070985	2.90108038266806	2.87483644866917	4.39238265054952	4.31962003418958	0	4.73473009667996	1.59271749214683	1.57446688040638	80.6487268278266	79.7007636107862	77.759694440208	65.0682394527463	62.3820394431965	68.7889761967455	69.5686907032122	57.4759311873875	64.8616904388135	61.2231140350841	66.610910479151	60.5044093100949	60.191654865827	62.9249066327405	69.0458776622546	54.0666052298463	44.7754535126301	44.4926899659473	43.3065310647091	39.1515349570595	35.0528232809578	36.2162457941862	36.4214499643135	33.9019169117556	32.6930905250086	34.6261321007173	31.0427171095721	70.538417173648	75.0056705754047	72.4077411792388	71.6801923088451	68.1269681506538	67.6663764099993	64.5294818312426	64.0461227696876	66.2350619575372	68.9522671297461	66.1907758431359	69.7182355581155	61.0143033041603	61.9685275854182	66.0786129958233	61.5005509318467	76.5203900231955	69.0817146028084	23.9404109666147	24.2801935932773	23.1453458338027	22.9683469082333	19.9101029833243	23.195891567522	21.7664782674899	23.3187148444673	20.9153500743287	23.0692282893887	25.4722687866181	20.3777438662845	60.5769762313032	52.1345932822919	57.0652826943737	58.2025803326343	53.4599193037658	59.0690645799682	58.5553671753867	57.2084539926805	55.3833740582068	43.579860010896	106.462872755675	102.291877542325	102.977132442522
ENSMUSG00000055725	3.89505416752821	4.19272816477892	3.979774864836	0	0	0	0	0	0	0	0	0	0	0	0	0	0	0	0	0	0	0	0	0	0	0	0	0	0	0	0	0	0	0	0	0	0	0	2.35675461883515	2.05167991747831	2.27847783293122	6.3006180591542	5.9801843958504	6.36863705431132	5.82130882640618	6.74958562780779	6.54787805507882	6.34577627500368	5.79185727254979	5.83182487078492	6.26691920713216	5.67570767085145	5.53914102418139	5.13340980190016	4.7234024060281	5.67534561875924	5.68524225814548	4.30713167985693	5.62400772628224	4.98744395575177	5.11903611534035	2.54420675414791	3.44369629511417	3.9487374200751	4.64388189063289	5.11161573909673	5.33006603098691	4.37691881886183	5.49172119975367	4.61156788450571	4.97506399533436	5.2958246847044	4.70287662652822	5.28023943270005	5.7204728978414	5.45330763356315	4.48396478187335	6.01937489061501	6.4448352261747	5.53151837829269	3.9222912603092	4.08075149742872	4.89846160995711	6.37971620756009	5.24746685318786	6.05810402024605	5.60813881783893	5.57429765108644	5.3867252667356	6.81628899133483	5.44618856306151	5.54802662045354	5.61886276209762	6.82072244479281	6.32442261179874	5.09972830375726	3.61439050481785	3.93542578911401	3.36263365206164	4.75136153740947	4.93274486485639	4.07168328994522	3.89853604790191	3.67224174350477	3.44431000481368	5.36767169491116	4.55628187384346	5.06146842371643
ENSMUSG00000055730	0	0	0	0	0	0	2.01182921536446	0	0	0	0	0	0	0	0	0	0	0	0	0	0	0	0	0	0	0	0	0	0	0	0	0	0	0	0	0	0	0	0	0	0	0	0	0	0	0	0	0	0	0	0	0	0	0	0	0	0	0	0	0	0	0	0	0	0	0	0	0	0	0	0	0	0	0	0	0	0	0	0	0	0	0	0	0	0	0	0	0	0	0	0	0	0	0	0	0	0	0	0	0	0	0	0	0	0	0	0	0
ENSMUSG00000055733	4.34728638397614	3.29713660050115	3.0452718829389	0	0	0	0	0	0	0	0	0	0	0	0	0	0	0	0	0	0	0	0	0	0	0	0	0	0	0	0	0	0	0	0	0	0	0	4.8307987616063	4.00891598263898	3.90967080240478	2.86010701958531	3.89853778662159	2.86055220394676	3.17553916769717	3.42009140761326	2.49464954754652	2.70056828628596	2.84070138030617	3.74057170604898	4.27548440403621	2.35894351016459	2.72122133204733	2.16162617448992	3.08979332308319	3.84395901787893	3.79049549921825	2.00561369425434	1.8070693400483	2.55088103663937	3.23336034393249	2.51301822502684	1.24108099385694	3.00882696211171	3.4677373661149	1.70402206036332	1.92742534620347	1.94546867486245	2.40096399436811	2.04976633851311	1.65850080140552	1.8583478454109	1.47554229017033	3.24966445170754	0.644617125982138	3.03892675033824	1.92186853477569	3.40519897199082	2.68813022500714	3.9939954701982	1.86280473672987	1.54051073424065	0.850893339108015	2.30699331838477	2.42761353826883	3.02931893398715	1.9941806272245	2.80804179876254	1.9589818006275	1.98309517127975	3.10072513176343	2.466006897565	2.29361547074899	2.7747756591513	3.64683527371847	0.985541584196089	2.36062629188221	2.17828922875481	3.31419185602882	1.87555224613589	1.73327929942725	2.19800056515341	1.98268605598029	1.88790507749028	1.03988332731574	1.12075144407386	0.79592722779382	1.05870106074045
ENSMUSG00000055737	2.39484787911403	2.48578036412498	1.99283948630852	7.58056331167331	7.62850723773128	12.1517994720618	10.484712513078	11.4289126429121	8.34382080362368	9.381810414968	5.83610315863843	10.3221614344207	12.0897760849924	8.28148989667085	11.9577305392687	6.51067612493201	9.0482055017937	9.91593009044072	6.02716991193755	14.5694436349579	8.59496444311267	9.43434979859764	8.23698815734711	5.84331792553137	7.63104594326539	11.0132169295636	8.28670458393386	8.24044964858102	11.7180626017626	11.454376043935	7.40283418977299	10.7216506148699	9.19652590451959	9.60944081982642	15.111322574958	7.43498542520736	5.62737895767242	7.41719468856416	1.95336795668192	2.13910742591838	2.42087721023486	4.14534648374641	3.99832763848485	4.20201863467063	4.31227438579621	2.98969439697301	2.95953985749509	2.93382404260871	3.115734491964	4.07188153612367	2.74057678740991	2.89534931976358	2.68012668599836	4.13968776632097	4.17100701700986	4.29141423300414	3.11811485635875	4.05676420265075	3.34113208157854	3.54014193447039	3.32124129784143	5.27639446807552	3.73368928354054	4.87163196061782	3.88110133486451	1.29685944594945	1.81203105285958	1.44795368912392	1.50481273655636	1.10951221538689	1.79020054716315	1.33943505203697	1.50280225350083	1.62939101725294	1.21204824019308	1.56454063677645	1.20453795054869	2.40099815950076	2.68035599140499	2.36193833879238	3.78695429094185	2.78755138234087	2.43122255523137	1.98813488586196	1.56626588704689	2.12466458021762	1.83015186770662	1.65642371822703	1.9951730859644	1.86436794463294	2.19909980145548	1.78707526531606	1.72503800035742	1.98064226926311	1.76186831182552	1.42069090711099	1.41788381541668	2.17198948584808	1.64952652666293	1.10383167045054	1.60165361768344	1.69630427540493	1.54574226779222	1.24487890107522	1.57506390125276	2.10730488026348	1.46329399449239	1.75839335241351
ENSMUSG00000055745	1.99458011285262	2.08278618578715	2.18161785048318	0	0	0	0	0	0	0	0	0	1.07515612190255	0	0	0	0	0	0	0	0	0	0	0	1.20066493316385	0	0	0	0	0	0	0	0	0	0	0	0	0	3.52930985813976	4.06283348152006	3.07971264754022	9.73933160921118	8.06464662064893	5.04232109289237	7.23723823367525	7.38434557397108	9.36576565173226	8.53971840467393	7.85240365594037	6.9405677712245	7.22501187966296	7.18222616518312	6.72786885331785	5.6962328139286	7.46500467902541	5.2358308707999	5.77042134247519	4.20731499448681	4.05406575056702	5.0220213114175	4.72077590908766	2.73837225428874	3.02295475878312	3.37507312700952	2.85784449580439	8.42594963538634	7.25827406906418	7.01446730615439	7.23321595221532	4.53882245182896	4.13417776461218	5.00292768124921	5.20190332685784	6.38782512843405	5.09600957201529	6.40026497276873	5.74881566984643	6.35316298906093	5.95235934431087	6.06989445394511	5.41905949543007	3.75865936226407	4.65202597541491	4.15897963725135	2.65446225025905	3.42117551246635	3.01299439192733	4.02333476193343	3.76703436627669	3.70747542988822	3.97503714361177	2.27221836976127	2.05824264047014	2.37145309384312	3.21415466524323	3.66396126328806	3.4045340663482	3.55409323368869	3.87381025440799	4.72083815859881	3.73184128630494	3.51169989329612	3.99859788591403	4.08415163326587	3.99929823713703	2.80823212862044	2.48286375663997	2.78230753009822
ENSMUSG00000055760	55.8205543520783	59.9979008901977	64.3260058078144	48.0580109667916	18.6007530767026	11.0054262325506	16.6173148425937	23.0539095713644	19.8362945733207	23.1300462109764	23.5446710762717	22.9035606533851	26.6590531963064	32.8135189226896	18.9519143158263	22.2251700448754	22.3075720064647	28.2885236687268	27.2929017670922	5.43323336741118	16.3466834251048	38.0611268835581	11.1898940258799	22.2267046974099	18.606943256944	29.3978041761283	31.5208136967871	27.8621066922891	17.687678527037	17.2896602517247	25.2706854902017	10.7323201035401	14.5756563399187	43.0026039257976	31.9334274675757	31.4234001187686	55.4952741871551	23.5111566931272	65.2205120838221	61.7786274976972	53.3418510838374	46.5226800379824	53.8643751654811	52.9233457539805	51.17159486222	53.2845753791252	52.7471385650277	54.0097267253587	49.7342806392652	52.8018671884944	50.1923033821172	41.7879629436305	52.9038802473742	24.3354502263012	17.9432373943281	16.2281424608966	20.7090323956765	10.5047017740889	11.1292946252961	12.6695544484347	13.5611439946306	9.48593987280265	10.8488556233315	10.958970939148	10.3340030542731	59.0021900160654	58.874037288432	53.1444686068211	56.7627904335195	36.6503388804309	34.7798664403058	40.9808644926337	39.2081706986884	46.9142617831408	46.957438493288	43.1244257238375	44.9695105442589	99.3018666900284	90.9502313464482	96.6259904158644	85.4036366855629	82.2392544927016	97.1520333571965	14.3227854609979	13.3339743606536	13.1830125224487	11.3195086823448	14.4390443918245	14.5946201900741	11.4910968156059	18.4805823504472	13.7790078158979	13.9739218563812	12.8628080800853	11.1696035202776	46.9912852834337	56.2781242863011	52.3245651949959	58.8712748774168	56.6192985752737	57.2150230798656	61.0042334203609	55.338031637461	60.9487282588576	15.8388018185526	50.9079653348386	55.5550888117326	52.8983914351644
ENSMUSG00000055761	0	0.0195282162673368	0	0	0	0	0	0.677470117049603	0	0	0	0	0	0	0	0	0	0	0	0	0	0	0	0	0	0.755907237890938	0	0	0.727686687888472	0	0	0	0	0	0	0	0	0	0.042456160837034	0	0.038500539986818	0	0.0724192117849549	0.073064198021076	0.144194830480439	0.0735628995390288	0.145641864559194	0.0735764162891892	0	0.0804561246573941	0.238264108867972	0.160672302370521	0.0794347544863387	0.392620343610736	0.0971316585509277	0.098182365796263	0.0968168010955253	0.149025066148073	0.0738498374779176	0.0744623770521659	0	0.102699981336807	0.405755895081779	0.102468574036192	0.20245237905231	0	0.0984605608466444	0.0993822859151679	0	0	0.0753091772077767	0	0.0753765751442891	0	0	0	0	0.0497003204281287	0.0332897926907155	0	0.0780795756502985	0.0812339839414265	0.102275340343071	0.117850404138893	0.116717331978726	0.176856768648836	0.116423641590236	0.202511937136848	0.0667150601217254	0	0.133387271964895	0.125973450885766	0.374934433334191	0.188995451479214	0.124196577253665	0.0805526209842784	0.0803934599787505	0.161855544432503	0.159343167684406	0.186947661188788	0.236114154061035	0.174289440531618	0.0592879012249519	0.11251532619646	0.212485522874874	0.0208190713105835	0.108424351543795	0
ENSMUSG00000055762	215.405691623367	215.361774139668	212.077263623458	4.06827039626876	4.91280062765683	3.22970584876331	5.8519175327309	5.0741342274828	6.5489122959391	4.36362154165153	8.14337883710754	2.16044684338342	4.40071608712149	7.94443210908767	4.86650574139436	9.08464102327519	2.80563790956769	3.4590364946347	3.60427839612277	3.58754188440035	8.39505998342313	3.59022960122342	8.20960165893775	4.89206755670489	5.73350816265141	5.66161472226761	6.16683408124565	7.66551486524907	5.45024767436072	6.08868923291315	1.58915531442699	6.29911759467954	6.41616438144389	3.94367283228261	3.51425203635158	3.4581238725032	4.36229806341694	6.03723598192817	164.763892534034	170.535933559532	180.741431786683	130.925911821766	126.380922988964	125.708439204839	124.970779236763	127.196149219713	133.3153055233	125.959921548595	124.603181398017	123.877853667968	131.122453335591	133.922097543272	129.529680031089	81.4982525457878	84.0781397489792	85.0926952095719	77.2793258278409	86.8222378251168	89.6848680580894	81.505383999776	91.0360766865202	79.8874472271831	79.4492306611221	79.3785254091388	81.3404543735538	142.210651354038	140.853447335439	130.794011937794	137.637518356987	133.955940985913	134.325130352965	134.484892816705	134.284042454532	137.550562760642	140.653608880896	134.021781853113	128.016844027615	191.65393439906	193.376947460423	195.09532392716	160.862470942278	183.006605954959	200.282614712278	86.5656084383252	88.7929981384061	91.6515498667388	90.500414044614	80.8226764205136	87.5161330871627	82.4510992351324	83.3491174655511	81.1426684681708	84.8475813590566	74.9563883927045	81.1276813023369	145.48756870305	152.5117217529	154.737617566888	144.578284373496	149.942028624204	146.509633228564	147.366503646489	154.341228863856	153.461099232193	92.2300486155674	235.968533331116	235.920747062401	245.287141138033
ENSMUSG00000055775	0	0	0	50.2248231918293	40.6144883693139	38.2703133074831	42.7341099744092	48.7398659031701	36.0935635202624	33.6694250655191	51.0014536565519	45.2467895476659	40.019152103171	47.367200964751	43.2970424405226	51.9946638664515	42.1365249011	51.8542832772313	34.4319013526537	48.1126383921518	39.6586203381748	44.8508284173223	48.8659592322827	52.1266448595049	48.3021831785255	51.7083701385416	50.5568289455433	42.6700637531374	37.333442566853	29.3624607333061	38.9750735440114	39.4904160384764	34.9199146920429	40.4272695928307	36.7999385852134	40.9769465870894	43.2761312468641	39.9282232933231	0	0	0.0113519685944823	0	0	0	0	0	0	0	0.042787280283345	0	0	0	0	0	0	0	0	0.0439403673632315	0	0	0.0432903089050123	0	0	0	0	0	0	0	0	0	0.0888203038016285	0	0	0	0	0	0.0514624252761603	0	0	0	0.0460438680058081	0	0.0361873299012028	0.0347484499461518	0.0344143611364387	0.0347644038951247	0	0	0	0.079652862738145	0	0.0371435480822711	0.036850079796777	0	0.0366196329975765	0	0	0	0.0469826822147956	0.0110243855247415	0.0214211617853539	0	0.0116541117426554	0.037914732025427	0.208839407038931	0	0	0
ENSMUSG00000055780	3.32961823566944	3.90327132882032	3.81182343389401	5.10910976646343	2.57071138577607	2.5350026066751	2.29659091170809	5.68956877880274	2.28455751679183	7.99170239275932	4.64854865672338	3.39147813207637	3.45413089441619	4.53498233937583	4.36540586224695	2.19401630251854	4.40430165915199	6.51601125880183	0	9.38622943220804	3.76531396581171	3.75730456532584	3.86623969730376	2.55986243309148	6.42891724435422	2.53932158017851	1.21009011369229	2.40667120472954	2.44452019710707	3.58426830478531	1.24733119767751	4.94419005011866	3.77704523107984	1.23815869033872	5.51668696149264	5.42857674444731	12.3263154376502	6.7694837805036	0.106967336752005	0.111560491784125	0.0646674930047158	5.27624176485349	6.44686932378208	7.11789896792015	7.02371519057852	6.67224220285425	6.84957248138348	6.79705093234341	5.84979662419206	4.59470074779468	7.33701261447539	6.07215346449638	5.87059929551009	4.61625767660782	3.75238891705599	4.12280415774049	3.57760685470917	4.00496301650103	3.47317590360699	4.12733803759315	3.69910609554661	2.9325031690012	2.3853498627636	2.92589554713456	2.38034621525961	32.0828050315627	29.1067809237705	31.0485362112499	31.808038384716	26.3495269358931	23.7807176233149	20.4099021047403	23.9286065567778	23.4962350483119	24.4840131094669	26.0749915034769	29.1694455358918	3.25568965692492	3.57857619525105	4.28925181055849	10.2622122933371	9.48291289577452	7.42119569972928	2.27639760794103	1.27428893560998	1.68332725988578	1.27108250168793	0.907065323077023	2.24116112927664	0.680624364979513	1.23224278511775	1.69273205138929	1.36447829948695	1.37560154159151	2.71189071154954	4.32961079988666	5.40132009845135	5.16535751259577	5.88810209083795	5.21251512749688	4.48451218618029	4.25606970120834	4.77998482810878	5.15663289692931	6.54319682949073	24.8977757181482	35.5488741376731	26.7433062334867
ENSMUSG00000055782	0.0218337873693776	0	0.021367395609252	0	0	0	0	0	0	0.793563643968918	0	0	0	0	0	0.762518447553746	0	0	0	0	0	0	0	0	0.893734105984393	0	0	0	1.69915943064977	0	0	0	0	0	0	0	0	0.941078925826485	0.0247839445451303	0	0.0224748359055239	0.255869185625742	0.169099955671429	0.170606008295429	0.252522833803029	0.171770483888307	0.255056968660425	0.257703068556787	0	0.187866268877104	0.0927250501043537	0.187586129003726	0.185481354068	0.114596805640167	0.113401946461578	0.573143275611888	0.226068695999037	0.0869939462832091	0.0862202441593851	0.260806166244266	0	0.59951502727894	0.236861539157224	0	0.472729369452115	0.116147964664138	0.11495344994911	0	0.114556590178647	0.0889090771849937	0	0	0	0	0	0	0.101886254683982	0.145063750593706	0.116598254721971	0.0307362096203256	0.0455792477433882	0.07113096827969	0.0716443403291221	0.0687956193686678	0	0.0688272052898432	0.339813706659694	0.0788114064134993	0	0.315396400993422	0.311461299017928	0.0735374786452228	0.510695253207806	0.0735512066469731	0.290000887754773	0.0940457946304845	0	0	0	0.0873051237115753	0.0212050047542201	0.0626105356501069	0.0922920978368912	0.0750642827788979	0	0.0486128466323817	0.101269000796101	0.0252567684941193
ENSMUSG00000055789	0	0.122350972317556	0	0	0	0	0	0	0	0	0	0	0	0	0	0	0	0	0	0	0	0	0	0	0	0	0	0	0	0	0	0	0	0	0	0	0	0	0.1330012042106	0	0	0	0	0	0	0	0	0	0	0	0	0	0	0	0	0	0	0	0	0	0	0	0	0	0	0	0	0	0	0	0	0	0	0	0	0	0	0.155694776359237	0	0.824717971130217	0	0.381719077067723	0.256316033451841	0	0	0	0	0	0	0	0	0	0	0	0	0	0	0	0	0	0	0	0.247639356380034	0.100706729558512	0	0.130438621875515	0.135863149533759	0.135538578940463
ENSMUSG00000055799	41.0909875191927	45.0501019458509	54.5889910339819	110.315236653482	123.197281386919	118.815972710442	131.830697751243	124.646214440894	101.061977856735	103.413234129809	102.818930571609	113.116973869165	103.079634205137	117.024849442326	106.901547264653	95.9012689092328	121.770691227949	109.809070469431	119.187350836109	96.8843540225523	122.941723048342	114.765355067854	111.305796029088	101.107716322316	115.112679537607	109.657405638631	104.512436307594	139.417039985498	96.552006638413	132.131073299877	132.690418919499	101.546784098939	121.998689303846	110.8489650126	117.662961529038	135.795695085122	103.862714992474	161.138901148054	92.0094467253046	84.484242996683	81.5638943513551	12.5361555589427	13.0680135467732	14.2184716852329	9.82123337360231	13.0141092915377	10.9504198547966	9.89254042376297	12.7078222441535	11.9562230018392	13.4885173803177	11.2277755761259	9.69650574144936	12.5026166300263	12.0285826086233	12.1587000089287	9.76295292882079	9.88658265672709	9.27605902033409	11.9876457074792	10.1299322837729	14.8984067727037	14.3565617923431	13.7771661347866	14.5055272229705	10.9118704050366	10.7996481219774	11.4282030768352	13.3661616617156	11.182015788528	8.79321007636123	7.79265302168659	10.8013249125342	11.1207978510719	11.9619407537948	11.2993908135119	11.4246584113076	59.3936687793968	48.3514896139641	73.9599678427881	68.1679465825988	69.5207328280374	66.4037503687072	7.40141983853033	7.22701583865213	8.34345693482992	9.16551349042151	9.19550762873837	10.1502781532598	7.76615411696914	6.7253495403768	7.68871445303011	9.06511963000715	8.24740701567144	8.34927632344744	14.3931768048315	15.6447639931125	15.4624016896849	12.403428104706	13.9899452308969	16.2586617950836	14.5393104083845	11.2578719434051	12.2559371272193	5.01214576893433	90.9364619803763	89.9612097114127	79.5661197308571
ENSMUSG00000055805	3.29474800707973	2.69132073286976	3.14635993643187	0	0	0	0	0	0	0	0	0	0	0	0	0	0	0	0	0	0	0	0	1.08267616004575	0	0	1.02359853456615	0	0	0	0	0	0	0	0	0	0	0	0.754018288299964	0.660572367541245	1.09402680551981	3.63275591626232	4.01281878023642	4.98284073020689	3.17550306068885	4.70329803254138	4.55239625929971	3.65879285014005	5.36061745840523	5.25833303297072	3.38524241457524	4.22322181263588	4.2886963762747	3.3469960196632	3.17409402255269	3.48742316494913	3.98914546928959	3.59947690470706	3.04283699987299	2.32750554091588	1.77311293068086	3.2101416188462	1.87361064815545	4.65877587202124	3.88318248212144	2.96826274166029	2.51805932074361	4.23605298090317	3.3458214582181	2.59674190556843	3.2099650522496	3.56079377067568	2.99864862264559	3.39638487292053	3.1190796602731	3.90714710999353	4.21566369053062	8.86204725004395	7.61496853833206	7.59307674737998	1.88589501448922	2.19291854562142	3.69092989799522	1.00464695726426	0.663325189190596	1.92645741732058	0.661656094899235	0.671364788731615	0.758306913409771	1.05550639599753	1.13709509862501	0.984402850648678	1.06540926574128	0.716062995862303	0.529373294696034	1.03003820177154	0.45689021626892	1.72472552617239	1.018772250367	1.1687021943265	1.13543556361402	0.933372390697976	0.954673540068424	0.844980164752512	1.81138907056575	4.76231782217138	4.34417276409333	5.34808712875354
ENSMUSG00000055809	3.09382018165958	3.23063781401805	3.54187640563938	37.978328533801	47.7731571826102	58.8869479169749	40.5450527256522	35.9491719395197	42.4553786731144	42.4328185884819	49.6724805260193	54.6225205510586	34.2348273060482	40.031312743274	58.8156981150329	50.9659924590217	47.0625574884588	46.4182789456267	42.0585579749003	41.8632585359523	52.4799099169283	52.3682770969819	33.5294306602803	59.4644302830885	45.399602917932	49.5493115801334	44.9757413659192	78.2682156295306	65.8706963274871	37.7449453480996	48.6778851798669	41.3464562262284	67.8515153269689	57.523717032036	46.1340388728961	37.8310044145696	50.903938552966	47.8046090675905	6.42735495671693	5.87406453330666	4.56667645969543	16.6459932515495	15.8234675246317	18.4730866347334	20.4791022258912	18.1399362587208	20.0027051465273	15.8466529899681	21.5156146726961	24.8624619243666	16.8576142349789	20.3116809729201	20.8276211844019	19.9148018938256	17.8880352724694	20.2268034629521	22.9675223577295	16.2808544613297	23.5125397125512	21.1508640989876	24.7474189633178	20.5163531061904	21.2143376107314	21.1098163234308	21.169837192117	27.3265243770596	35.3435339661428	36.9152462364876	25.4207460754431	28.7621664235516	30.0889961540366	26.7873655858665	29.6453629793653	30.9520797824748	29.8766318523433	29.9047726296453	26.4227158381489	40.6452974801988	42.6034504281332	37.8827376832429	8.59105287738045	11.5371616014941	14.2382173582317	31.0840509071361	34.9748943278984	32.9384598538489	33.7966733599396	32.4488956251523	33.3191329039581	32.8860310305614	26.854924239087	23.5928335265015	26.3322319310405	30.0864782520701	31.5949056216447	30.4238991365181	29.8619049017652	29.5551571865335	28.3503306626409	28.0682243422124	30.3873820287616	27.0758332395651	27.7592138244345	24.5843964082318	16.1391544492219	7.53822625558282	10.4238313539767	11.6143885882004
ENSMUSG00000055811	0	0	0	0	0	0	0	0	0	0	0	0	0	0	0	0	0	0	0	0	0	0	0	0	0	0	0	0	0	0	0	0	0	0	0	0	0	0	0	0	0	0	0	0	0	0	0	0	0	0	0	0	0	0	0	0	0	0	0	0	0	0	0	0	0	0	0	0	0	0	0	0	0	0	0	0	0	0	0	0	0	0	0	0	0	0	0	0	0	0	0	0	0	0	0	0	0	0	0	0	0	0.0794117416756688	0	0	0	0	0	0
ENSMUSG00000055817	31.4125026342802	30.3039366690761	35.9247985666647	2.9774324118434	2.99626343976664	3.9395246374838	0.89225514552449	0.884188297153289	3.55032006651651	6.20975859922434	0	1.75684390798667	2.68394867204777	4.40474760496341	5.9360573886382	1.7048071777231	0.855563957382741	5.90696000903665	1.4654733492539	2.91733681092806	2.9257459335777	0	5.00694637743825	1.98907904417505	1.99817371467689	0.986559136198325	5.64162711775546	3.74009102806813	1.89945515597735	1.85671252787838	4.84604233878656	0.960440753766706	2.93486142884997	3.84832477320543	2.14330393042387	3.16360796457991	1.0642071756138	7.36408856002067	114.423543996216	105.698367919106	101.903567989746	41.9511937207176	43.6667015817926	45.485986668532	40.5556703503604	40.0358923606268	39.6320838984827	39.2750329176041	37.3105084070768	38.9571913601945	38.2488478252791	39.3184970056457	39.0846769595506	44.7087835328849	45.2567788300081	41.005120262164	44.0992065028375	40.1637262454943	41.8305805882533	41.302890418473	42.8270806249525	35.2517541127562	37.4667395607789	38.1144951444603	34.7458752815604	44.2752372779658	39.4507532455355	44.3598130207743	44.3089125549865	43.7314314898417	48.6527867169225	46.9823456465907	46.3352944107782	43.7941212102317	48.9370521901132	47.3527112104884	46.9253724731332	68.7898687138559	65.9968919655462	74.5254789830659	64.5308315979674	76.600256380278	91.996397519529	62.9084526720566	56.1341903182443	59.2441912470622	62.8306152259219	61.7592495575863	59.2960293580705	60.2903434954836	61.8883087279558	60.2570164696286	57.8235739446645	61.7482499561758	57.5430131509126	65.076613372119	65.0529549702841	65.9077967867149	63.4290058977007	69.5619699752921	67.036710280801	65.4766008976525	63.4246339999118	64.7177531194427	34.9425431424082	99.3667148975793	94.7255554296587	91.1394123640451
ENSMUSG00000055820	0	0	0	0	0	0	0	0	0	0	0	0	0	0	0	0	0	0	0	0	0	0	0	0	0	0	0	0	0	0	0	0	0	0	0	0	0	0	0	0	0	0	0	0	0	0	0	0	0	0	0	0	0	0	0	0	0	0	0	0	0	0	0	0	0	0	0	0	0	0	0	0	0	0	0	0	0	0	0	0	0	0	0	0	0	0	0	0	0	0	0	0	0	0	0	0	0	0	0	0	0	0	0	0	0	0	0	0
ENSMUSG00000055826	0.151840584442478	0.158555412079359	0.148597116131711	0	0	0	0	0	0	0	0	0	0	0	0	0	0	0	0	0	0	0	0	0	0	0	0	0	0	0	6.02949688889023	5.97495247869603	0	0	0	0	0	0	0.172357116099819	0	0	2.96568845561532	1.76397953758301	1.77969004442916	1.17076083414644	2.38911648467807	1.77376460310513	1.79216660308614	2.35645316255222	1.30649454355937	2.57938314816602	1.95681951413361	3.22477231370856	3.98475208383879	3.15456361946451	1.59434382071967	2.35825344984258	3.02494739532141	1.79882656762001	3.62749348418341	1.78811760150809	5.83696244804773	2.47083984531378	7.48775622062362	1.64377124605981	2.42321332594022	3.19772263577734	1.61382883935227	3.18668297170636	2.47323215411449	2.44583068152695	0.616623723676107	6.12004894329421	2.8754145963335	2.13892255720623	2.16076069942596	1.41711267918353	0.20176586222928	0.810869266171743	0.427502929596389	0.316975680797879	0.164890735824966	0	1.91372515913964	1.89532565753524	3.82920760377457	1.8905565378232	1.09616987727407	1.62503841180708	3.29008245667875	2.16602208650363	2.0456320375415	4.56630673018589	0.511503479208072	1.00838905180695	0.654030754237264	0.652738478564311	0.657076718976864	1.29375470183058	1.51788381751177	1.62214566193511	1.63281686392779	0.962752304803781	1.43557148521538	1.72523333309634	0.507108747502002	1.23246150617992	0.526935949003626
ENSMUSG00000055827	0.0557661940284875	0.0582323356219295	0	111.112712905377	98.1237664881309	182.27028085147	161.050903953839	147.473720505481	172.374673203727	154.04133868341	134.10753370763	136.476887192336	112.424937609424	144.920737180208	145.314291467998	140.224784200657	144.654255588312	163.88225481625	167.415222179586	136.643018554635	150.406339761918	136.745388854845	160.15776157316	138.611382644758	118.700788529865	169.056315896872	122.454570048858	115.362047425676	136.705696821852	118.78174836855	188.227528522378	114.109272853447	158.698093319553	180.248887073855	171.395264693883	139.74504356942	116.711710661646	161.043343912632	0	0	0	0	0	0	0	0	0	0	0	0	0	0	0	0	0	0	0	0	0	0	0	0	0	0	0	0	0	0	0	0	0	0	0	0	0	0	0	0	0	0	0	0	0	0	0	0	0	0	0	0	0	0	0	0	0	0	0	0	0	0	0	0	0	0	0	0	0	0
ENSMUSG00000055835	30.6103919386723	28.3091361478749	29.0223279315478	2.58773905205801	2.60410543073836	2.56793278759514	0	2.30539095713644	0	0	0	2.29035606533851	0	0	0	0	0	0	0	3.80326335718783	0	0	0	0	0	0	0	2.43793433557529	0	2.42055243524145	0	0	2.55073985948578	0	0	0	0	0	44.7875035512323	44.5258156721208	46.2483207116358	21.1305302462592	22.4258869153016	21.382452445568	20.1181475691194	26.2846730897027	24.2849241983953	21.0316021950403	21.9747920838739	22.1767842191676	22.1618324164117	26.791161289094	29.4639858603989	17.7028471254073	23.4678657499502	24.3899435221123	22.4034077735046	23.8348060943119	15.5810124754145	16.7238118719338	17.9863594034049	17.1246177703753	20.711451644542	14.2964757251613	13.7786707390308	26.4058981547309	22.1136627863867	21.3061005960074	26.0441038459678	19.6949295801911	18.1953617061389	21.4503443875858	19.4941558987871	22.5963187487605	21.8138646091547	23.8478074252822	23.7574772686651	28.4133808339351	32.5122802090773	29.1157785690188	43.5748332955672	41.4651703324546	32.297830536763	16.0415197163176	18.6675641049151	25.0763825155274	21.9881456154547	22.0523587075137	22.2486876675352	21.8330839496512	21.3337248887618	21.8626924012247	23.1784834269975	16.2928902347748	19.8637813955207	18.365760664942	24.0745309446955	19.5528638360248	20.3338284938446	25.001555438295	24.0426709639621	22.2639381799095	25.2864061232287	24.9420949490094	14.4615147038958	26.6381242070169	29.2217658797197	30.697893558498
ENSMUSG00000055838	0	0	0	0	0	0	0	0	0	0	0	0	0	0	0	0	0	0	0	0	0	0	0	0	0	0	0	0	0	0	0	0	0	0	0	0	0	0	0	0	0	0	0	0	0	0	0	0	0	0	0	0	0	0	0	0	0	0	0	0	0	0	0	0	0	0	0	0	0	0	0	0	0	0	0	0	0	0	0	0	0	0	0	0	0	0	0	0	0	0	0	0	0	0	0	0	0	0	0	0	0	0	0	0	0	0	0	0
ENSMUSG00000055839	374.148559430992	388.852044409646	375.244389194705	75.5219980858132	56.9997326041443	63.702367005579	33.9478191634103	57.1895267478483	43.9009266164908	60.7535977730367	61.8426553591343	40.105805779318	51.0583797804796	56.9800418717606	80.6608656503336	71.349472933763	68.358825805218	44.9486699400085	55.7571727087376	22.1993054325126	55.6582354102282	61.0938259847671	53.3400956999023	75.6789086979049	72.2236887621465	82.5788104432444	46.5071042336	64.0350134494455	46.9748303542082	52.9820490117228	77.4389246352103	65.7757644113962	70.7200836578461	58.5672087801994	44.8507044582153	76.232089773107	48.588137056565	40.0261465877273	472.243703511263	466.026717614001	480.532923159636	553.565479069382	509.56674989643	555.828517309484	546.683756669915	535.878571170321	522.518317363213	551.321981513765	523.868361604085	556.528826465436	537.145470291633	545.725888533914	533.685977694244	481.069028937095	493.899059390839	485.590597585284	483.163622583092	467.685429051753	449.224124048882	468.849640670315	476.805779320589	420.218351103473	405.991860419905	403.497936252275	376.488872360684	424.348333612342	397.493735688191	368.643874199465	392.22357338183	399.704302717929	395.649852682844	414.077385944129	437.924961403745	391.281605343343	392.877846103148	415.390015575268	400.410357227673	329.348132173038	272.093620496299	346.951653344863	546.97180635364	508.562305832856	641.128904824037	376.579838919864	379.914164191619	394.902441358689	376.645720548998	332.185342583587	352.818157327428	354.813506138177	337.801835057191	380.955069308895	362.430182247086	357.563982552415	364.480708028119	435.997111166966	422.361015968877	405.878827376589	413.425422824778	447.078672224026	422.988880028398	418.151784816048	410.693398693523	428.213946582412	263.431282867962	349.632981727293	375.910204981949	368.137129264733
ENSMUSG00000055850	50.2499425056081	46.8789033836523	43.8901845738116	0	3.71494760748689	0	0	0	0	0	0	0	0	3.27676258892313	0	0	0	0	0	0	5.44127364360133	0	0	0	1.85809195600811	0	0	3.47789233886266	0	0	3.60504883916164	0	1.81940885082203	0	0	0	0	0	179.31166546972	174.651330509011	164.567758134382	57.2740805835668	59.0624757059261	60.6525834372412	57.9250296971353	46.2463199256587	53.2036351319489	49.6480279589214	50.3691863495537	55.4620638229171	50.5076590053034	55.9643539015939	51.8658397406573	50.5088225675957	41.7304095587117	48.1397065168695	48.4101608532371	54.0778095718141	52.5213330521361	46.9925292269214	55.0596421597236	40.3834999340205	39.6414287770009	44.7694515289035	41.769606750838	44.9141742685632	50.1880331515578	47.039442874302	48.8239386246357	53.9744003143552	54.473181761036	59.3575794983458	48.6672283627063	51.7913946370191	46.2523306120347	45.6479585522087	49.7785603260404	288.139640877003	261.964641910736	280.781980963774	124.08849796298	165.924473899561	211.807023105901	101.120467904067	111.338785107815	113.902190165074	113.036772016702	112.893040883352	109.14462535805	108.684882972331	110.566528649046	106.408628750017	101.775951928566	113.003816720358	105.510637675954	80.946596530547	76.6887831730025	79.3592448492966	77.7406343647184	83.1312061677532	83.1455354176804	73.0896785153018	77.4704225688042	74.0115587054293	113.12342900544	231.797458064906	238.015896401523	236.44961008166
ENSMUSG00000055862	1.06678995822127	0.920233179431649	1.04400224677745	96.1873422565614	119.571143250623	119.781816630376	137.341305695829	89.0528296840272	92.7678084904494	92.7185132144177	114.972691772234	95.149197312455	113.908162451314	97.0970664970648	78.9629241697629	92.3309315047555	102.428337058622	97.8189321478091	108.609952498242	88.7020478589572	100.077444506108	102.638580106144	148.431005856687	119.066527414421	106.320831609239	89.989419857473	116.143143477265	101.280101657983	126.335144377465	82.916244191122	90.2485788353183	96.7327515441624	87.3758262692021	95.0697081432068	112.006582409048	114.2255750298	129.429492637995	125.947225243569	1.63212767496452	1.31784069322984	1.00262338698791	8.87799341536291	7.54370670413312	9.96664574720509	8.58306978088066	10.9469163687018	8.30798640468321	6.75183881012626	9.35761947187136	9.97724932782475	8.27310189805661	5.77817552136988	8.6685197886185	17.2843426401882	19.0313504534415	18.2631828338065	19.930148394436	20.8828361985694	23.2613532029319	16.4364723519672	24.2152903483973	18.8488038630113	14.5919909407062	15.2483781556108	19.5825481242817	11.1031478760926	8.79116673179943	9.85940448478879	9.97759660353398	9.82135598177298	11.0200007797094	16.0104069732623	13.0862782871082	9.00300631247506	9.58273985972351	14.5208677228304	9.73980177413118	16.0861239677653	16.5128789466914	12.3405387474327	1.40396784662083	3.97911566677289	2.68880006224114	8.33024255365046	8.25015147552516	8.91891401281095	9.81752028483749	8.70591510246613	8.27323950276917	5.86255314493935	8.10517107128166	8.74820131810351	8.52409884430913	7.81235217439982	8.77882108606853	2.99676470992959	3.38962264592078	5.01786883463039	4.54478138826338	4.86845372336976	4.95510732745452	3.9901633973798	3.62708933696172	2.71084238365722	2.28366898861092	1.65231574748777	1.93615909560649	1.77057256176459
ENSMUSG00000055865	0	0.0604660469794165	0	28.2550633338002	26.0642845074794	25.702235394128	33.8690820270813	15.7325966298785	37.9030713434906	28.4121977096472	22.4945073351356	25.007991293259	25.4699785666764	21.9449555185909	36.2132029121319	22.244996244737	22.3274717138746	28.0277611847154	19.1220740837415	31.1453680811635	32.9704292811436	38.095079717531	30.8845067939985	20.0555859067173	27.2580929674874	38.6190378009553	24.5380583580698	14.4188266234293	15.7721707900323	22.0246519531336	20.6944596610215	20.5072521514567	26.6906142299449	23.9659917953988	29.2378872587271	36.2763672423741	26.5100083204474	28.70206773822	0	0.0685518157216457	0.119210860208961	0.339294865684804	0.112117343490445	0.113115892654396	0.223238294646567	0.113887968019611	0.225478551242178	0.2278177885279	0.224661848124682	0.249119722288862	0	0.248748243322069	0.122978605183801	0.151960884553174	0	0	0	0.115358163380901	0.228664394188985	0.115280513268541	0.113651542468734	0	0.157044905422486	0	0.156715478967567	0.154017796140268	0.152433812086843	0.153860800361975	0	0.235795438421932	0.11659150494567	0.117576557480614	0.233391696990033	0.137069551731999	0.40784540285712	0.274672970266013	0.13510608170182	0.230833825431804	0.103076601632001	0.163030778235911	0.0604402781182396	0.125764120544465	0.0633358976504549	0	0	0	0	0	0	0	0	0	0	0	0	0	0	0	0	0	0	0	0	0	0	0	0.0335718933281455	0.0334916916739593
ENSMUSG00000055866	1.35233020519082	1.41213413883179	1.45361779330687	4.50733236526498	11.7931823810077	5.36740049866197	11.3460846425251	12.0466125833974	4.03094100789816	9.66911767835898	8.20203705525858	7.18082946714736	7.31348513658919	4.80099436696729	10.7834321209585	12.3877996971436	6.9939723708793	5.36528693443749	2.66217648383932	0	5.31490526663244	6.62949955963615	6.36692740680186	5.42003659629462	8.16722796237172	6.27263598327737	9.39452302575007	5.94496282650533	12.0769149287064	10.9619280366467	7.92298131147717	10.4684105927974	7.10861928053414	6.99086047427584	6.81366421119124	3.83133669480887	6.76632953716338	5.73325337393881	0.956264122623482	0.866098811130751	0.570506208564913	1.21240747314602	1.28774120955727	0.952754147760486	1.11108321990588	1.30807799334	1.29488450790206	1.13387589898124	0.94614250315077	1.04914456815026	0.659050894030637	1.23804923153433	0.753327958530278	1.74537040557488	1.49688245518904	2.21141695420005	2.18065956811776	1.14830226431002	1.13808955482106	0.882714859112254	1.30536249085503	1.09571199350428	1.44301097523448	0.728828730491028	0.839990685422469	0.943464204771806	0.700320915366194	0.824689686093181	1.1631719351131	0.451377538372586	0.892753258497926	0.810266317228082	0.625486559522128	0.524777894438427	0.312291459428163	0.841279780514208	0.620712776998934	0.471338284715942	0.631414592510783	0.624171797822596	1.99002918451742	0.337046124970089	0.339478680917432	0.419117574555429	0.691813284320623	0.139770000906218	0.345036253380898	0.320090589163024	0.790874227057749	0.320243681746394	0.474372152653843	0.373338326523647	0.148155443773108	0.672134438611017	0.368072335764575	0.286473511717654	0.285907479084265	0.57561536344797	0.566680466221899	0.310264161468851	0.516741632248331	0.413223120276807	0.491980237726317	0.40014415699581	0.503782274520961	0.172759896049606	0.154238083692013	0.230804424384273
ENSMUSG00000055874	7.80361036437983	8.46619062156764	6.9426521471373	0	0	0	0	0	0	0	3.7495026538325	0	0	0	0	0	0	0	0	0	0	0	0	0	0	0	0	0	0	0	0	0	0	3.99477741387191	0	0	0	0	12.8844008100848	15.9572144596211	18.673483215199	11.4807564804031	10.2038160604919	7.52304573816072	7.03279049083284	6.37843745323888	7.49799791242334	10.3668653621142	4.71842495077787	4.79608945440119	7.31680992556462	8.7071594305711	9.03993550236333	19.1492067354501	15.7912874393569	9.5772644031521	15.7400991382936	16.1519439375476	13.6070487433551	17.7551788804293	8.3543199414722	14.4703552158025	15.9418355359238	12.7718558486047	14.2626989851325	2.15648961090698	4.80220056251105	3.23143713734471	4.25388593412793	6.19032052625261	6.93796818032674	5.76189381139969	5.3102532400246	3.83837545646392	4.2828543007291	4.32658172835878	8.03970834970048	2.69336162694824	2.34525420075434	0.285335679004615	4.12550900710588	3.63184395886136	2.21700363048119	39.5966318056177	47.438625210557	32.9058516419211	39.1172529547258	38.7766885157492	48.446695508909	43.1871479383709	40.8411834284832	41.3018857228446	35.8959475198844	37.554178157314	38.7001770175325	10.913276636863	7.84203371202557	9.20984581516752	8.20337436816463	7.09175226214517	6.49618051969331	9.4450998920413	8.24652588950779	8.88483352676412	2.30300468352439	1.91798741736706	1.41017676518412	1.99297788674673
ENSMUSG00000055882	0	0.229123736328764	0.071577765798655	240.90028223215	245.416764199387	301.034058841012	299.459928638317	270.256760766733	297.890855293767	316.340846094458	292.245742621081	297.449509961596	302.944469011887	277.186424071441	261.739283120093	270.758916648104	271.762781446644	273.099798077354	232.747715756688	275.377693896214	267.404112637377	279.958350755907	264.068890679468	238.420539402075	254.480087045393	248.332775108094	307.12223433692	282.992670705315	315.902934981812	342.177474394808	275.913174535272	270.539115894535	337.12877241429	320.012053665274	289.020006910763	259.123553542769	293.390227026627	312.095703663923	0.0830227235297718	0.173175403772315	0	0.285708577977589	0.28323051730206	0	0	0	0	0	0	0	0	0.314193555790467	0	0	0.379880548541149	0	0	0.58283493476052	0.866477022712739	0.582442615770294	0.287106206439326	0.401658180529642	0	0	0	0.389079322756598	0	0	0	0.595665772328983	0	0	0	0.346264715473964	0	0.346939041879662	0	0.0971886265949491	0	0.308885919553447	0.152684060327992	0	0.0799994831168	0	0	0	0.227665611244906	0	0.260921660487334	0	0	0.492680392140276	0.244393881333892	0.24638618294248	0	0	0.31441768967464	0	0	0.36557483492185	0.355168896531247	0.157302357031916	0.231874146649925	0.188591081156335	0	0.162846189338671	0	0.0846066171639624
ENSMUSG00000055884	28.9491928062918	34.9300306524829	31.2150019598229	9.10170287275576	13.2300528780041	13.0462792197362	7.27341780696516	16.6677116326301	13.5662014610641	14.9148918670779	12.4218437057571	13.426225210605	10.0277875384957	14.8113435413106	12.0972755747765	13.0285479573407	16.9999083221679	14.1876158936258	15.6793014979226	11.1474960469298	12.6702454287307	5.20606218292347	13.2649548337442	11.6541170032205	12.2164206762832	15.5816809778358	14.3715587353167	14.767717182163	22.2580120131036	21.2841679650541	15.8014401226089	12.2332001180199	11.9620903755195	14.7049134114078	8.18982299276188	12.8944297039085	17.3502466424209	13.9355400016352	53.8363395486615	44.1058179942909	38.1961644534509	24.0450861422949	23.1623692442114	22.8342415183224	24.257962628198	23.4792482114914	23.0487457909236	23.581410561872	24.2679125802926	25.4118820164295	25.1378676638077	25.7479211356833	24.1913523050792	16.1210702840133	17.3093081361135	15.9949794945044	15.9012693105047	15.5080708275659	14.2898162246711	15.7947112123819	15.5715241131329	12.7701524494542	15.1090436518038	13.9678211107897	12.9907524984942	29.2387148150085	27.8250110817909	30.3323304051533	29.4905531907481	19.6979082446769	21.7331032326199	21.2097298057558	21.8026743604856	22.6655794958831	22.8889298937816	23.181609400307	22.6310451567887	37.658032760302	43.5189807019817	44.901627745431	95.5039528597091	86.006865659116	38.8321245813959	14.1054742333138	13.9310520582412	13.0535541536001	14.0121205464956	11.8499743629456	13.3972275961911	13.1130585270501	12.1955446142042	12.9417087202652	13.9613516118327	13.2792476520268	14.6998783328065	32.0305923691543	33.3571870769762	33.0407629464832	34.1172037318944	36.5842713033646	33.8762747072225	33.0293514759186	33.3518977314999	34.714728642481	15.4948758120478	56.7859792569124	53.3942698216137	45.1105626227472
ENSMUSG00000055891	0	0.0977396375831664	0	0	0	3.77691628456675	0	0	0	0	0	0	0	0	0	0	0	0	0	0	0	0	3.84022318407989	0	0	0	0	0	0	0	0	0	0	0	0	0	0	0	0	0.110809784317181	0	0	0	0	0	0	0	0	0	0	0	0	0	0	0	0	0	0	0	0	0	0	0.507706817530228	0	0	0	0	0	0	0	0	0	0	0	0	0	0	0	0	0	0	0	0	0	0	0	0	0	0	0	0	0	0	0	0	0	0	0	0	0	0	0	0	0	0	0	0	0
ENSMUSG00000055895	0	0	0	0	0	0	0	0	0	0	0	0	0	0	0	0	6.71201281610442	0	0	0	0	0	0	0	0	0	0	0	0	0	0	0	0	0	0	0	0	0	0	0	0	0	0	0	0	0	0	0	0	0	0	0	0	0	0	0	0	0	0	0	0	0	0	0	0	0	0	0	0	0	0	0	0	0	0	0	0	0.254439251041349	0	0	0	0	0	0	0	0	0	0	0	0	0	0	0	0	0	0	0	0	0	0	0	0	0	0	0	0	0	0
ENSMUSG00000055900	67.8923359466318	67.7496776979211	66.1964601099258	61.2352363406284	79.5957599999487	73.4262463577228	73.4021091394067	97.7423367617249	70.7357087298019	75.2592900397743	97.5015668349425	49.6815757430605	55.1993155596795	74.7367938962216	69.7620973558884	65.7409573101195	87.979597666869	91.1139302698868	97.9536835967711	56.2493275640152	86.4975786070796	45.033174775713	59.2107103892377	53.6921556682719	79.6222488253645	91.3051182386661	45.9278619419595	74.5166589568785	78.1301264351361	57.2789981775841	57.3079054229223	71.6041308406323	67.9046647948172	42.0465286331023	68.8752634480699	59.6421905589193	82.0761425870926	94.6582577350168	48.5044913652489	47.6901960775113	44.1145290686174	12.0103932187534	10.2053335257944	12.7477073264573	14.2723611112898	11.6006097072001	12.9495960995181	13.5776759320325	14.1199265745487	13.7674467307652	12.257991688904	14.2860119676115	11.4604885561619	5.26934833319619	8.47341097881781	6.25909022899734	5.19750397838675	3.25010056056041	5.4512530589548	5.74630734384298	5.41880007803562	6.20250307777771	5.78599277455063	4.46949199249404	4.75494002303913	11.0151383907529	10.5714948422992	9.33665113922024	10.864217018692	7.6653461518894	6.0643361025777	6.88001868586899	5.56394976429986	9.50596222277483	5.59800176281862	8.6315549447828	6.44173259918855	27.9317482305566	25.1314604607361	30.3859742998767	43.6845036548618	42.9963153365143	41.4535746010253	2.17479278899328	2.15388325388097	1.97799208629003	1.36720406946252	2.49141558621621	1.11922655235625	0.906402610104826	2.90905455431221	2.11335837614546	2.93532525430026	1.47962702902867	2.50025898297228	7.56766372955056	8.36193009876611	6.2452458572644	5.34635219944489	7.77796241336869	7.80032607944895	7.73713703912423	6.29930368597447	8.30536040504016	6.41646713299969	37.3015371108409	37.5431448799597	39.050308874203
ENSMUSG00000055912	26.2498824325412	22.4189978009884	29.3004139163196	167.099738787932	175.020109182183	152.284386241107	180.883980635427	167.096166273068	182.985973195749	152.407281235116	179.961594427937	150.914934537809	135.258529589012	160.430127011941	157.344963040697	140.587122144328	158.746907766935	136.27709980981	135.956733918864	155.373627072712	150.794986634688	160.505837400431	161.718545960584	174.281486832791	154.480900993698	186.442469314689	151.848329893308	215.256372730253	127.269017122448	169.063391019577	163.182023359209	122.104406759399	164.710566120283	135.535984853984	139.925347876335	144.937388144708	157.236610196939	151.820104847868	30.558315438744	24.523393539689	29.1787832761336	8.19012800242603	10.0676739112053	11.7956200619142	9.69961737592255	8.24731344638142	7.83756452534826	9.2386883027309	10.0868525635411	8.2985191211547	8.54795578171298	6.48480885497766	8.90562121518352	9.68387425025937	12.6320098424778	8.36567033836918	16.0644590623967	12.3635931332032	7.61712412839095	6.3445985842549	7.57177705289761	13.8167300472891	5.4588322163909	10.5689582313066	9.53291754618989	2.67680541818977	4.85700603835366	5.34815371180694	3.08015141887315	1.7075367343087	5.06585569938358	6.47096407694985	4.39433746800485	4.76449511601772	7.08828986981134	4.37595916841111	3.91353792216382	32.3177296768411	27.7675580101835	31.8763085585679	24.8604763602522	36.7936420986173	28.8951621432046	26.1607341885296	32.1902330062489	25.6440029569642	32.1092342216047	26.6394772500328	26.0289582821425	27.5608167034765	26.3196869813522	26.8340539808314	27.1825042110226	26.8390633712375	21.4429241685111	21.6742749950721	27.0393119754112	31.211144151401	32.5131087131552	24.9833086475339	27.0414768379669	22.7866554983411	26.8535126877682	26.7424508437717	20.3283307465616	26.2350155321046	26.8398178505295	23.6712699571784
ENSMUSG00000055917	31.0604846343779	32.6335265432829	29.7323589733325	3.45201089828239	6.07922601781	5.56658309032394	5.43098509617678	3.45978240747303	4.63073870372764	6.17103734123156	5.10384728578327	4.201045455795	5.44555941945151	4.59614566175583	3.68690175508146	5.55901751980698	6.32357852856135	2.20129757500637	5.73432031241897	5.07350482175129	8.26820966442281	3.17331612074786	3.91838368537431	4.75637672861035	7.38437394973961	5.14713883809602	10.220088360083	3.25217331670662	5.78080871526114	7.26521868743388	5.47800048389855	5.42844505482315	3.40265444718064	3.76457322253795	6.05701474893816	8.25268796645442	5.08956168366749	4.11647029889476	20.802675517104	20.4647846420858	20.9617691082767	14.4670035428042	15.4510419525417	13.9717451624324	16.1596862314904	14.7767264675803	15.5367512562323	15.7814376451259	15.4393043003782	14.4721983248984	14.3311362627689	15.4990854111122	14.1532552404992	11.3621131022259	10.8578331544161	9.91675601092554	9.55908031532563	11.204470428232	9.84767119227975	11.0279182123992	12.6216197055935	10.373050689745	10.3608046480789	9.88452370141176	8.50101411951971	13.7739295966881	14.637932148939	14.831356137034	13.8079176336565	12.6610624711458	12.6489870214329	13.0575138935876	12.1042802236732	14.6194525224938	12.606425616099	12.6344626968642	13.0235018229771	25.212321744678	26.8046178092893	25.8734669087015	19.4942375537293	20.1550418423226	23.3183060983677	10.7330275983258	10.5304907026985	10.1692786534769	10.4709618936756	9.6143344986269	9.12340716977026	10.3470592218992	10.2558065136775	10.1504081117342	9.68016716097523	9.54459471562978	9.65486771157487	12.9811793153419	12.0887870508999	11.204785443269	12.206280567173	12.7296779202802	12.6455978253689	12.9023763176089	12.3578394788999	13.1703394940821	10.5299307652692	26.8992713869288	26.7874511035452	24.7593996734502
ENSMUSG00000055923	6.40177058357262	5.77472796118179	5.88265004248698	83.1047948377097	83.0154688766459	89.1389841815061	76.9101419916966	88.7358028784593	86.3437922369662	87.9364784990518	92.2927122730484	78.9628024656118	88.1331819986702	85.1563802337228	68.3971275076782	80.8225422074088	80.5954320483593	80.0116502300557	82.1080680363489	86.2172816149628	85.5651145367798	84.4843348905094	85.0841253353393	86.3391314082279	88.5793021370969	88.6834326466117	92.0485111636237	97.2916126325892	77.1861708908987	68.5902576857399	75.7857297928169	76.8741715484505	77.7002779745663	86.4830698699859	83.1363256364447	84.4056024720482	95.6633433493591	90.0331156062084	4.75922308832402	4.5899800994057	4.17658884818222	17.0237863773543	17.5744552378481	19.4923338353845	17.2066878353384	17.8520016063411	18.0815580243609	16.7319362625203	17.1414987692659	16.2275877717651	16.4656247440081	18.3337158784552	16.596061704767	25.3974324852797	23.4154869890221	23.037613050172	22.6393969050463	24.2496506381508	24.7460983248988	26.0882243514661	27.194331644188	22.6121606783877	23.6387212889436	24.0433334367518	26.4360999536329	20.3051756759824	21.5996188514286	21.0830793852642	20.7365860178479	21.2342540121385	19.6676467365812	20.44408496978	21.1994981627595	18.4976462774898	21.8745002811865	23.0245197575712	20.6870728965775	21.3665353698874	22.5239377014971	18.1297811736202	5.83500897294671	4.9610371635172	7.10077597568726	15.483529593068	15.8974032066298	15.6801264311006	15.3896313608918	15.7849604303262	14.3138439572242	15.1955423106241	15.6490645363033	16.2470754966851	17.0225614360038	16.2501085063146	16.0179081614583	7.18495065758624	6.71854445120252	5.98282841934485	7.87462167021722	8.29240012169067	7.72067865772492	7.59517833973124	7.22565720137923	7.46556390447745	14.0580854825	8.33128192301877	8.76487949424151	7.77046014854924
ENSMUSG00000055926	0	0.0884022675760364	0.124275057997339	1.72122193224595	0	5.12414367788792	3.09481911903799	1.53341948241224	1.53930163301282	0	0	3.04683819582038	0	1.52780257651127	1.47067349434844	1.47829627947655	2.9675544110328	2.92692908734137	2.54152355548794	0	0	2.53161717777824	0	5.17439424647886	5.1980531407074	3.42191590833968	4.89204672959591	1.6215800601805	0	0	0	0	1.69661210086436	0	0	0	1.8456204653048	1.8244718920653	0.0960973813272546	0.150335674125787	0.0871440327970298	0	0	0	0	0	0	0	0	0	0	0	0.179796565257308	0	0	0	0	0	0.167155386948713	0	0.166160259677145	0	0	0	0	0	0	0	0	0	0	0.171898690493339	0.511833242241592	0	0.19875869866442	0	0	0.112494171637453	0	0.0595883607441983	0	0.0919345152463943	0.092598032300176	0	0.132091900651502	0.133435462228043	0.131759523951649	0.152791856059559	0	0	0.150957685357075	0	0	0	0	0.182326799762915	0	0.366351871356517	0	0	0	0.151728988007636	0.0447317259323569	0	0	0.047122919151637	0.0490826115694178	0
ENSMUSG00000055932	21.6090556861065	19.9534521306745	21.8787045470511	15.7992877739034	12.6378349658425	11.6582690287874	14.2038446506596	10.4663440276412	15.2162996358617	14.8461136143509	13.2692858862819	13.9836335322179	14.972318380567	14.023869970397	15.5763181891259	17.3967258428155	14.3182052230888	13.4333040029224	11.3653750402079	10.7171997909552	11.9423241659886	11.321074959763	17.5761454164461	17.0499685484851	13.4576562664451	15.7050735762502	13.8168128183599	18.3195863816693	16.2817313688523	11.7470444328654	9.89029974675992	11.7609954016233	12.3788495674838	9.03216383584592	9.62340339691274	20.230727902418	17.3755443698559	15.4587975248802	21.5659344980441	20.4279465818904	20.346295955781	22.4942610372272	22.0676804709371	22.030680766393	23.3523256857757	23.1999693017545	21.9961239382069	21.675574973478	22.418945654778	23.1022744964552	21.7897107803738	20.6283705514952	21.5817967522464	24.0011669333453	26.803865425229	22.5956117573869	22.6939592211081	21.3162339398495	22.1888866916768	22.7696131945961	23.4646696230437	22.0486638007341	21.1835029942794	20.4159295924148	23.2421887433532	23.3720794160691	24.075862554632	20.7540048268478	21.5882426052124	19.878762392876	21.3836568381562	19.8246112373651	22.2460561965326	21.7435162347063	22.1738199871836	20.08457829161	21.5250291898161	29.3495705364729	30.5210046825453	31.9064782415461	26.1322501111785	27.3502748861571	28.0162413621821	12.8390016024353	11.9383262965614	12.1853784290939	12.0323310923465	12.1189819502865	12.0128885127293	11.7290139302441	12.3998572730844	11.6435488653595	11.2186562786356	13.0217300431652	11.346988538031	11.5006221338291	11.8205223061627	11.5972956780818	13.1574585112499	11.4531445289575	11.8431424235099	11.2276051166745	10.959794626303	11.0803833104118	16.0740218687151	28.8031619921625	28.1988549149866	26.5987206304662
ENSMUSG00000055933	0	0	0	0	0	0	0	0	0	0	0	0	0	0	0	0	0	0	0	0	0	0	0	0	0	0	0	0	0	0	0	0	0	0	0	0	0	0	0	0	0	0	0	0	0	0	0	0	0	0	0	0	0	0	0	0	0	0	0	0	0	0	0	0	0	0	0	0	0	0	0	0	0	0	0	0	0	0	0	0	0	0.171302040255584	0	0	0	0	0	0	0	0	0	0	0	0	0	0	0	0	0	0	0	0	0	0	0	0	0	0
ENSMUSG00000055937	0.159881403569358	0.250427729053913	0.234699262855811	0	0	0	0	0	0	0	2.95758183470408	0	0	0	2.77743571869868	0	2.80218269046724	0	0	0	0	0	0	0	0	3.23122416591065	0	0	0	0	0	3.14568003034797	0	0	0	0	0	0	0.362968803609224	0.28391595599987	0.329151168212427	0	0	0	0	0.628908434236376	0	0.629023992462502	0.310155088359321	0.343920207741151	0.67899402453262	0.343407365472955	0.339554227613401	1.25873018411903	0.830403908448941	0.839386679011894	0	1.59256774815259	0.315680770795384	0	0	0.439004476871992	0.867228270830575	0.43801529615717	0.432704561385818	0.425256033185321	0.420882520564905	0.424822554694025	0.419429485961967	0.32552547594949	0	0	0	0	0	0	0	0	0	0.112535407883286	1.0012840163135	0.434056585992444	0.437189293510837	0.251883468452031	0	0	0	0	0	0	0	0	0	0	0	0	0	0	0	0.159826436449823	0.232915563304051	0.286547294470086	0.168955915559777	0.0687087785411525	0.605531403857707	0	0	0.0924733654347496
ENSMUSG00000055943	31.7762780243397	33.2978612180151	30.1161668139543	0.906108421935864	0.911839182750816	3.59669267881503	1.62921562617397	0	0.810339531144924	1.61981786029495	0	3.207913747539	0	1.60857209136975	1.5484227968303	3.8911214290719	1.56221925482966	4.6224982033347	0	2.66345940565162	0	0	1.82848937738373	1.81598205217424	1.82428527091768	2.70211536840314	1.71689064191219	1.70730725869331	3.46831513032734	0.847567279075277	0	0	1.78630597780673	1.75671468148641	0.978392860103376	1.92553275702032	0.971595943544425	0.960462631816732	30.4544906377404	31.5775361319897	29.7961467916623	16.3647360918506	16.3090899059232	18.1955436828738	16.0648039793601	17.5308495914843	18.0481918420996	16.0436747655266	16.9453493383325	14.6677895396257	17.7913683160061	17.2304910873763	16.1853016177741	20.5844659655359	19.7911506172249	23.0469706010056	19.8423590990874	20.5095171751787	20.1511184235702	22.8025884182127	21.5181814352441	19.5796298095466	19.2183500841733	14.7737311630739	16.8863215030346	14.4619168113528	13.374614886252	14.8024336771176	13.6791894556576	14.3369778449763	14.4473404765531	16.3792661101092	14.3704547793108	14.8749402103066	14.3347461802467	14.903908119882	13.5180290328913	26.3828085608611	25.1883050884709	26.6011606655137	30.1669607437003	28.6270525422586	26.4938212689035	15.7276279813948	17.1062412268017	14.5406863146679	15.2597702010188	13.9152048916061	15.9784286681031	16.7384215612698	15.4964826798969	14.4100135291286	12.5836001636001	14.6379020890776	13.3928293608294	13.24563829256	13.8900193752164	14.6573447302151	13.1956983813127	12.5413000998379	13.3096892096094	14.537282995526	15.0002460672505	13.8090256829642	8.35521086393981	22.7976978376222	23.797459059117	24.9521266067834
ENSMUSG00000055944	0	0	0	1.39803698787032	1.40687899330144	0	0	0	0	0	0	0	0	0	0	0	0	0	0	0	0	0	0	0	0	0	0	0	0	0	0	0	0	0	0	0	0	0	0	0	0	0	0	0	0	0	0	0	0	0	0	0.147694269472478	0	0	0	0	0	0	0	0	0	0	0	0	0	0.182896132916568	0	0	0	0	0	0	0	0	0	0	0	0	0	0	0	0	0	0	0	0	0	0	0	0	0	0	0	0	0	0	0	0	0	0	0	0	0	0	0	0	0	0
ENSMUSG00000055945	0.035509764687724	0.0741602173565929	0.208507441399255	0	0	0	0	1.28637788636716	0	1.29062621089693	0	0	0	2.56333178455146	0	0	1.24473323012002	2.45538608065536	2.13207131966125	0	2.12828810458148	0	0	0	0	1.43531401680495	0	1.36033535136039	0	0	0	0	0	0	0	0	0	1.53054028800992	0.322462438217385	0.168154453881761	0.146209381065914	1.10969961905956	1.23758411211718	1.24860639058008	0.410694958914883	1.25712878484667	0.829632787557379	0.419119924955868	1.37771297455016	0.611079231259989	0.754025092889069	0.457626007818445	1.05581303597077	0.559129600385475	0.737733012757702	1.3049983269977	0.919177014777265	1.27335723233032	0.981580689934882	0.565555603387457	0.696955027940104	1.36504455500022	0.385223936495857	0.972834848139009	0.384415868539698	1.70009359437545	0.560869704647762	1.50965389239189	0.931555641687957	1.01219190661756	1.00097761412328	1.44204946319221	0.715623884917471	0.336225311797749	0.16673767199228	1.68440043582166	0.497113515058227	0.613410163752312	0.63210541810434	0.34991863151455	0.481835980862749	0.269931907525279	0.388400116335667	0.447547869547154	0.221622461322843	0.223876675412149	0.331597204562124	0	0.126678322583429	0.128237623106324	0.126637642502776	0.119598973748494	0.593270157778527	0.717727803155747	0.471648052130712	0.917718208215855	0.763254101712919	0.46099611164542	0.907680746771182	0.39047312099831	0.586281261095754	0.509138737658008	0.450302637093672	0.549369533455955	0	1.02781067259022	0.576452181501002	0.287537532347438
ENSMUSG00000055963	4.14795453071983	3.79946405066849	3.59644169382115	0	1.48889436062395	0	0	0	0	0	0	0	0	1.31327648603141	0	0	0	0	0	0	2.1807795152326	0	0	0	0	0	0	0	1.41580745160363	0	0	0	0	1.43422361748036	0	0	1.58646804010365	0	2.18900300338096	2.62760185586427	1.83523916491536	2.27413778435076	2.11351247846619	1.84802455566425	3.08604418305697	1.86063829366569	2.55028374829858	2.14728481731874	2.9645541293179	2.81767811454297	0.927146549193644	1.56304249307197	2.47280746925634	2.10070590518519	2.2677846647776	4.39360583442436	3.95575865955938	3.18942043195043	3.44842312850922	2.75264534989534	2.28526240551482	2.39779126829635	3.15779980230685	2.39238847856248	3.15117581924022	1.16134943591866	2.10724365116913	1.54688750857196	1.14543747511586	2.07431256199204	1.75828354767843	1.03433099389056	2.3464761643572	0.861294660827194	1.02510021659828	0.862971972164238	1.18853971201141	2.75590226898654	2.52601230198961	2.81717002021723	2.50657758792381	1.975638720997	1.83070566045031	0.802525579978333	1.24898667384521	1.37638978470877	0.679551221905339	0.788025710540359	1.16822408247902	1.44540477882397	0.648804962149874	1.59313341488745	0.729482857681041	0.980572813280049	1.69148219592617	0.940352513799654	0.782078754445748	1.41709791270375	0.77505624303892	0.909326418142213	1.09546908809596	1.25207033063521	1.34577553817513	1.09456473438316	0.689029568291001	1.94429587046732	1.68762746281844	1.68359580118871
ENSMUSG00000055971	0	0	0	0	0	0	0	0	0	0	0	0	0	0	0	0	0	0	0	0	0	0	0	0	0	0	0	3.29800135581804	0	0	0	0	0	0	0	0	0	0	0	0	0	0	0	0	0	0	0	0	0	0	0	0	0	0	0	0	0	0	0	0	0	0	0	0	0	0	0	0	0	0	0	0	0	0	0	0	0	0	0	0	0	0	0	0	0	0	0	0	0	0	0	0	0	0	0	0	0	0	0	0	0	0	0	0	0	0	0	0
ENSMUSG00000055972	0.034426862821087	0.0718986355491126	0.0336914702446599	0	0	0	0	0	0	0	0	0	0	0	0	0	0	0	0	0	0	0	0	0	0	0	0	0	0	0	0	0	0	1.35701667121981	0	0	0	0	0.0781571648185335	0.0407566085515592	0.0354376489775246	0	0	0	0	0	0.26811079919648	0	0	0	0	0.147890098522429	0	0	0	0	0	0.137169452293811	0	0	0	0	0	0	0	0.183138636407574	0	0	0.180629404720826	0	0	0.13980728818432	0	0	0	0	0	0	0	0.0484639359327648	0	0.0373857276930113	0	0	0	0	0	0	0.122815154432516	0.12432690269868	0	0	0	0	0	0	0.147995597765178	0	0	0	0.0668708344039209	0.0493612098880318	0	0	0	0.038325641219324	0	0.0398241170686909
ENSMUSG00000055976	0.0702509197501726	0.0733576176016514	0	0	0	0	0	0	0	0	0	0	0	0	0	0	0	0	0	0	0	0	0	0	0	0	0	0	0	0	0	0	0	0	0	0	0	0	0.079743146247481	0	0	0	0	0	0	0	0	0	0	0	0	0	0.298396139417837	0.368718942822745	0	0.368821419565832	0	0	0	0	0.275764889842968	0	0	0.384922532986604	0	0	0.369866457466129	0.373328911700809	0	0.286067842501067	0	0	0.283151615071242	0	0.329866303465246	0	0	0.093349465479456	0	0.197789504764563	0.219979064190086	0.152577466591283	0.153678660749264	0.221352138942694	0	0	0.218672326818024	0	0.250614690132585	0.253699540084806	0	0	0	0	0	0	0	0.60800930165067	0	0.070226767530983	0.204683373812651	0.0503628578159545	0	0.0603804417482856	0.26606682896778	0	0	0
ENSMUSG00000055978	0.119520990331724	0.224651794503897	0.280722962900267	5.83206149828578	13.6942093724705	9.64570592283942	10.4862569376795	14.7212223151338	14.7776924771967	16.507468074709	12.3814363089361	11.1839887410748	7.00959822580107	10.3533872262789	14.9493649289265	10.8527252732479	7.5412819377406	6.61159382130435	11.482014722418	10.000110613265	7.16352541921368	12.8669175028932	11.7688592664014	6.81820843783555	7.82786668264879	9.66213965280592	21.1802533819693	18.314807750225	20.4631231303773	23.6394957034076	9.49221108451693	19.7533183124631	11.4973507199801	21.6715387488323	16.7928316787693	13.4262566701533	14.5916500716733	20.6063535001446	0.162804641059118	0.141496198534275	0.221454312032445	0.653641885724828	1.01824265334611	1.307487254147	1.29018663089053	1.22238214542427	1.02389100179241	0.658326712052451	1.48390164167347	1.64544700385676	1.42124913844353	0.924183769794275	1.3199537568356	0.75278137323119	1.2415539931146	0.376495295539122	0.742517657748264	1.14291880964823	1.41594247405184	0.475895619127358	0.563005173739426	0.39381878315602	1.03728868483068	0.261954277650246	0.517556404117524	0.635809057165312	0.880978179668908	0.762193145449931	0.877936732906581	0.584039815439484	0.866353668493366	0.485374041376424	0.867129011575197	1.35802585888334	1.01018898163027	0.793724469776248	0.66928632334851	0.285875218165036	0.0851032004636151	0.0673016027996524	0.149704036318645	0.389380166995983	0.705942778194189	0.979150025033932	0.596760610271636	0.226061441347859	0.520851633164787	0.949132544260972	0.682210933330905	0.43163022470698	0.681991855629019	0.483064461083957	0.638997075113473	0.88578350615944	0.396875639520779	1.44149293467502	1.5414050796515	0.827546447763165	1.42572673365053	1.36207084968581	1.32330005916218	1.21672064966226	1.21252545845293	1.35600841818356	0.181068495648116	0.372558258614065	0.637513625983852	0.635990636295115
ENSMUSG00000055991	17.3561095853368	17.6952695977288	16.2750684424421	0	1.29129194912646	0	0	0	0	0	2.33500870177901	0	1.15669445686454	0	0	0	0	2.18203488353816	1.89471384168243	0	1.8913518012518	0	0	1.28584242051132	1.29172168064735	1.27552456136094	0	0	1.22790495559596	0	1.25309184248934	1.2417560450377	0	0	0	0	0	0	22.2444998976128	19.8000438865831	19.6522609256243	32.6665465158503	31.1612087734188	28.1099317177945	28.1029555843574	33.0187628895439	29.3680058192771	29.6726855053993	32.9346405640009	29.3246733476597	31.2258029813985	29.5520652438311	28.6843262148398	18.8815646870086	17.045685284564	20.5435503005225	16.5003222055709	11.6931790052981	11.838412571296	12.4391989130086	13.7499028497103	10.9177020023644	12.8376766391789	8.99113167960152	9.05292829547889	36.2598474343412	31.8994985348327	33.7074082628688	25.0010151350358	25.8287136512728	29.2277955470512	25.6302033905237	26.3285576623463	25.6963095853673	25.9306666360381	31.4344987507642	25.1809624769115	40.2131526265404	37.6362387884041	45.1340842102322	24.8352834394711	23.2342028804994	28.648332158927	20.7810596325024	20.5812602317245	20.4921711002922	18.368475452714	23.6926167931966	20.038453726537	20.2851097505242	22.0577285644311	21.7882933507587	20.1399211519744	21.048231403776	20.1187587195708	44.3116169490891	32.4219359266466	37.6900739290618	38.4494211519971	41.5772507320331	40.2098846009708	41.3093934932747	40.1505622107887	42.094531710377	17.6884642659222	26.3828441350489	26.6750154349056	25.9907250296101
ENSMUSG00000055994	0.466060349934133	0.838155404300639	0.456104829929602	73.6994688140973	68.8680454957931	66.8666343734387	57.7383750023396	68.4720425482168	77.2088402259527	69.6392456324092	79.5090487960575	82.003334832383	67.3840268614658	69.1557672835751	68.3690119953462	67.8191267823281	76.2390414644553	65.3483326978407	65.2939400232596	74.2751391974136	63.6262213251587	68.1365526339884	77.5481526947095	74.9076298318373	67.8311032364828	86.8654104051512	67.8277953555115	56.5382936858187	83.6224335755299	49.2413937763518	76.084217822115	74.3770759788219	64.3433540940889	78.586529671337	72.7577733126416	66.0023012267274	85.7996341242174	92.6285180127713	0.352689272274459	0.183916837871475	0.23987203203993	1.2137201258322	0.802128708753342	1.31506813215198	1.99641107537935	1.62959281563602	1.41151191990217	1.52802397849886	1.50685639258737	1.67090073007069	1.53945035318844	1.22350003526304	1.20977198286514	0.543592027392447	0.806886286789637	0.951550435481373	1.0723609624334	0.825314726126783	1.32920870224016	0.309284695749583	0.50819058279797	0.568762082521033	0.702223131147214	0.85122079093647	0.560600085911902	1.92832492431222	0.681604720180899	2.06395640852542	1.49435347770733	1.37066091907572	1.8768116368518	0.736037691703531	1.56540940761365	1.10322673109226	0.486312667573813	2.4563893072852	1.44989789473704	6.3306353103132	5.80740234308482	6.52445012565609	0.405386229181571	0.28117586583635	0.821295052540343	2.44749951794634	1.5351797619994	1.63241548724933	1.45072123639305	1.58883418091132	2.03210826526334	1.87011069037384	1.75443901053308	1.83133841414328	2.33597462363917	2.006126030839	1.20367141505078	0.780688883946954	1.33567945553846	0.224092778111376	1.32368600326902	0.802383537757271	0.729250855562264	0.686799115680834	0.738769344382239	0.556357480807896	0.784509772528852	1.72946940213088	1.8314157460486	2.36616730989562
ENSMUSG00000056004	1.09853345286529	1.54089908556538	1.65271596768617	4.00024324288836	6.70923854345321	3.96962582977577	2.99690901682544	4.75170250321631	6.55865359850386	6.5551684386753	6.67267515725609	5.31080289967352	8.41386384662412	7.10144557033606	5.12692605007577	4.58088879934789	6.32207521880611	6.23552706615533	1.96889435329162	7.83900707114238	10.8097037653257	3.92243995162711	10.0904070907783	4.6766468837945	6.71147132379793	6.62731503591676	8.21128210641233	10.677893755715	5.10391612762998	9.97812976588545	7.16183610002685	6.45186204759423	4.60022293425827	8.40174643511101	7.91882859719436	2.83358268310189	5.71913914330873	4.94690414886966	0.576954453425826	0.524086336561518	0.489445043512644	1.79334634067772	2.9206582139067	1.66550937474363	2.08594448948231	2.38632546074737	2.42610137050121	2.1287354006094	1.39949747371834	2.60993652977397	2.36747499738527	3.09908016004489	1.81072716680326	2.15140378358308	1.53285975320658	1.4633611665926	2.46160201603296	1.69852438994683	2.26613980954908	1.50152941328759	1.99520320905834	1.80081654569365	1.33402883792832	1.79675888092762	2.57371230399425	3.05273464590221	4.5751705367596	4.5308682872949	3.69911592115384	3.27153514450071	3.03721017632151	3.32920739923637	2.37907434294766	3.18254795006538	4.15736526337508	3.73316574490366	2.83091434743439	2.00440802260106	1.45931889908403	1.82342039527583	1.19796631066892	1.5312472600669	1.84717169750303	1.34320883706979	0.972138333754101	1.13708314958007	1.27591077279524	1.71631296457506	1.34530522725378	1.59871081738715	1.40334595905072	1.32534634410051	1.47923424639136	1.93315756697418	1.19776446479469	1.55371539368565	1.1982260401531	0.709523357824222	1.18746682186837	1.39318270317843	1.16244025683345	1.0578871573566	1.26484350223811	0.944186003473822	2.23552589006927	1.51498578203585	1.33083428616296	1.83975048120804
ENSMUSG00000056008	0	0	0	3.14038528625719	3.1602469236801	9.34904738850819	5.64652601908955	5.59547596973033	14.0423501143674	2.80697764844687	14.2864750135617	5.55898438226122	2.83083937866788	8.3624696647711	2.6832573510807	18.8801563498406	8.12149557879619	10.6804182163902	0	0	4.62880506267097	13.8568766524316	6.33716782429365	9.44073001424786	3.16129862830648	9.36497569084871	8.92558436625262	5.91717554381154	15.0255829486073	11.7499749384713	3.06675778703221	9.11704527534522	6.19096884396311	9.13261725253406	6.78181654129955	3.33675010184425	16.8367577843243	3.3287657899847	0.0876652791584444	0	0	0	0	0	0	0	0	0	0	0	0	0	0	0	0	0	0	0	0	0	0	0	0	0	0	0	0	0	0	0	0	0	0	0	0	0	0	0	0	0	0	0	0	0	0	0	0	0	0	0	0	0	0	0	0	0	0	0	0	0	0	0	0	0	0	0	0.0895516773845356	0
ENSMUSG00000056014	4.9749379674484	6.15451969318536	4.96170014323115	0	3.88995002101995	3.83591619723755	2.31677086602136	6.88747505866489	6.91389520397899	5.75851772887379	2.34469753456648	5.70213128300043	1.16149401892621	6.86224628092762	3.30282324176226	3.31994241334238	3.33225142005282	7.66881139567145	1.90257572484294	1.89374109071593	1.89919973403708	7.58063937929788	1.30007067520596	1.29117786623958	2.59416304329177	1.28081719439563	4.88289230157698	1.21390921273459	2.46599999381097	6.02627162300776	7.54974836221793	1.2469085597474	5.08031175333268	4.9961531532047	4.17387122501509	0	5.52650033399055	5.46317333948184	4.71194991182821	5.2894159359429	4.53388260358801	11.3878962127753	9.57121433255315	11.2658680259385	10.872473233387	11.5920549962886	10.9815814395318	10.2228297569254	9.71238887384609	12.1329878316024	12.6498061763548	9.12020225100837	8.21030022072101	6.65260050120998	6.91239807023253	7.48625561413097	9.84284451850334	4.7976832254817	6.88225688246124	5.92998233105159	5.22425376862382	2.26220710659544	4.12510240223242	3.29885281382124	3.43037445784998	7.24834740283069	7.17380233734158	6.9041701200261	6.31775260866119	6.32267885627451	5.48700054956909	7.97833136247753	6.00278659473463	5.8506651034135	7.88587386541373	7.2148416812661	6.50619709432322	9.38972128922278	11.7889743323212	10.8842642387599	8.467126801689	7.8801029096532	10.536422038034	4.69264373444146	5.83412880121827	4.49501960444309	4.04402364128582	4.68955760896298	4.52170805335629	4.23406388890375	5.42430720222778	5.54971933055253	5.82351785824292	3.62934003919421	3.47225983606701	7.09743893907463	5.99365915635572	8.63886684590891	5.6698476132214	5.86017263448681	5.97033973739492	6.95132822568427	6.69720299900116	6.97223881518499	4.56047766595885	5.39723625453376	4.85008562318999	5.46163902231852
ENSMUSG00000056019	9.09124977771734	8.96493908403948	8.35396397221981	3.31844836949858	2.67154894579143	3.29304933787659	3.58001391931966	2.36509809029839	1.7806279011002	2.96613617490519	1.20772263001243	1.17483690552943	1.19654035593178	1.76732606317327	1.13416032365267	0.57001944797015	0.572132850052652	1.692901341	1.95998308893174	0.975440941496501	0	1.95234344587525	2.00894753192814	0.665068609251138	0.668109503920442	0.659731964475596	4.40144796067784	5.0021483978613	2.5404078387336	5.58729478388648	2.59251689213032	1.92679822829461	1.96260094795738	3.86017842632883	0.716635253075468	2.8207578180539	1.42331354465422	3.51751024199414	3.87218441808613	3.47809539258578	3.00738395758988	4.97313963050002	4.55077446708616	4.33623246932827	3.7754608242213	4.68684641033385	3.87690440344264	4.81613793575136	4.30614115133223	4.84514996211245	3.3271902313532	3.64597249176013	3.39707910693538	1.19933322714484	1.69546888021257	1.19966655355886	1.01398375640705	0.585289670781953	0.6445380585513	0.584895699455019	0.448490648102669	0.537799801689803	0.354130930809367	0.447156676489341	0.441735106669958	3.4730490213375	4.21073013030838	4.59709918627409	3.5967370352645	1.46220445118474	2.30046150190766	2.12104916768648	2.36830659384707	1.93179491440246	3.29551118161457	1.935556950391	2.97043137335773	1.17117549146667	1.74325678294403	1.7921907452089	8.89297310138931	7.35571477735648	7.4980657107838	0.617136664972742	0.713070408621347	0.771775011290057	0.609665265214546	1.00156079747163	0.873401962594326	0.64837870893185	1.10595388468857	1.09945649490695	0.927154308429747	1.0446786547316	0.704566526957143	3.30427782989998	3.71873826453882	3.53156018811427	4.31116021775453	3.72009393243331	3.47153707075959	4.17729323158996	3.72561176035459	3.57727927702566	1.05088703782396	4.99681268361446	3.82302573246765	3.94605730480274
ENSMUSG00000056023	0	0	0	0	0	0	0	0	0	0	0	0	0	0	0	0	0	0	0	0	0	0	0	0	0	0	0	0	0	0	0	0	0	0	0	0	0	0	0	0	0	0	0	0	0	0	0	0	0	0	0	0	0	0	0	0	0	0	0	0	0	0	0	0	0	0	0	0	0	0	0	0	0	0	0	0	0	0	0	0	0	0	0	0	0	0	0	0	0	0	0	0	0	0	0	0	0	0	0	0	0	0	0	0	0	0	0	0
ENSMUSG00000056025	0	0	0	0	0	0	0	0	0	0	0	0	0	0	0	0	0	0	0	0	0	0	0	0	0	0	0	0	1.29561451329104	0	0	0	0	0	0	0	0	0	0.0755913486870197	0.157674450728833	0.342742688623353	1.56080859474805	2.83666368316118	1.56105153935566	1.1552968221027	0.523902178609836	1.94481756303525	1.96499415957765	0.645924420999663	1.43248632308702	1.2726566635764	1.1442801980571	0.70715063560421	0.524282590153705	0.518816086427705	0.874047170245778	1.37902484371405	0.795997955270523	0.394459275536064	0.662885126309484	0.784221877039965	0.365705704252431	0.722430731894769	0.912204207436835	0.360457659754075	0	0.175304748242474	0	0.349399069095786	0.406760738349812	0.26816943225257	0.270435128875646	0.134204715222276	0.157635257749753	0.469037903670512	0.157942241430213	0	0.176978519831787	0.177813086067412	0.46872916748514	0.208525935174803	0.759326278978522	0.218516156756584	0.104913760647884	0.103905067786139	0.104961929380202	0.310930848904623	0.240375800222963	0	0	0.118745119515299	0.22429025289792	0.11125907652415	0.112166061739652	0.110563303320716	0.143420439823765	0.286274121145158	0.144088380283462	0	0.232996528540856	0.291039913931094	0.286444404956811	0.246305571695761	0.200328646949429	0	0	0	0
ENSMUSG00000056031	0	0	0	0	2.61886866093481	0	0	0	0	0	0	0	0	1.1549841020853	0	0	1.12170191997012	0	0	0	0	0	0	0	0	0	0	1.22587775316086	0	0	0	0	0	0	0	0	0	0	0.0363237205485198	0.0378834534996129	0.0658789126419745	0	0	0	0	0.12587469770765	0	0.125897826443074	0	0	0	0.137464520958363	0	0	0.166203592225916	0	0	0.127499631402505	0	0	0	0	0	0	0	0	0	0.340109356087304	0	0	0	0	0	0	0	0	0	0.0425215213719583	0	0.0450474494460084	0.100202442845275	0	0.0350010062933991	0	0	0	0	0	0	0	0	0	0	0	0	0	0.137562582985577	0	0.136327368753407	0	0	0.045881469679016	0.0338161704300071	0	0	0.106871574837124	0	0
ENSMUSG00000056043	0.689503716151922	0.678852951717619	0.867568140086125	0	0.806126719075304	0	0	0	0	0	0	0	0	0	0	0	0	0	0	0	0	0	0	0	0	0	0	0	0	0	0	0	0	0	0	0	0.858955685446103	0	0.581411030485428	0.60637669833781	0.648912287923497	2.38560159381135	2.44119778190547	2.07810544641614	3.34173160702497	2.86721168409677	3.06842435135031	2.48020628530283	3.05731024883482	2.8816233976685	2.76089891978393	2.20030843698483	1.75723177215894	1.03397967577607	1.12551862067768	0.930840341459623	2.65169318108248	1.56985130379351	2.10045074929226	2.27475217350348	1.70128943269434	1.9473412546164	0.85485809519202	1.94295343509353	1.38623045523177	2.30554591102354	2.90415325874467	3.45479367999426	2.68740373524402	2.00551355440809	2.69727989043962	2.56006450375998	2.30268002350501	2.42490388757563	2.68257889761904	2.52307338119618	2.39016804690819	6.46584576857217	6.80318083863971	7.09953271851727	1.17206447675908	1.79703378557648	2.37024265228455	2.85534182507444	2.45903404733327	2.91875393698181	1.83963487083327	3.0577151394523	2.74086524237264	2.84574658620165	2.24819287885961	2.12323568084732	2.63307520101766	2.45544955458989	2.61660892047023	2.96993479826254	2.11719043692142	2.55751408827869	2.60174266859025	2.8949199939904	3.42476593779637	2.99407571831614	2.89373539869513	2.70914856086997	2.83524688883663	2.93876829546305	2.90108026552236	3.19040126938462
ENSMUSG00000056050	32.2213907255694	34.2491588357469	32.7513536843797	0	0	0	0	0	0	0	0	0	0	0	0	0	0	0	0	0	0	1.07899803838881	0	0	0	0	0	0	0	0	0	0	0	0	0	0	0	0	49.804404243096	43.9336926673417	38.9429377286037	48.9796059627019	51.2095810587518	48.8462593419929	47.7826120459358	45.8442436069427	44.257842480201	45.4267910509884	42.7676109777339	43.1546259114266	45.5110936443537	43.7877796363764	46.4383345998281	42.4213295773654	41.5105019916091	42.5278363712602	40.3485498533378	33.9285094734827	35.7640518384374	33.2591650017664	35.0554044792597	31.803055838143	29.8468251186632	31.1382858396556	29.4912571876809	44.1472021999392	39.2288711969328	43.3352065908893	41.5545275158117	32.1041584179603	32.1117243210064	34.43444182313	31.9950307457932	37.9226267739064	41.7633843663509	39.7936091844672	36.9584601562078	53.8673635390439	51.8974359683238	58.8958654907304	54.3459562006107	57.0117280807818	43.5508581363021	32.6292001233659	33.6666570122704	35.6014936382759	33.413471883828	30.2813881988077	31.9226556271608	33.4883392911944	31.6550462377924	31.2324177160353	31.2870696681233	33.3045914602766	34.8056075201752	51.1327351342888	46.998803209912	45.4374577723843	45.1164590417066	47.4858646225648	46.8876248369586	47.2595651452406	43.7352577374697	46.3947338245815	22.2067450636533	60.6342374905413	63.0512254343776	56.7023648459162
ENSMUSG00000056054	0	0	0	0	0	0	6.83847999862358	0	0	0	0	0	0	0	0	0	0	0	0	0	0	0	0	0	0	0	0	0	0	0	0	0	0	0	0	0	0	0	0	0	0	0	0	0	0	0	0	0	0	0	0	0	0	0	0	0	0	0	0	0	0	0	0	0	0	0	0	0	0	0	0	0	0	0	0	0	0	0	0	0	0	0	0	0	0	0	0	0	0	0	0	0	0	0	0	0	0	0	0	0	0	0	0	0	0	0	0	0
ENSMUSG00000056055	0.131223416137115	0.121801327338591	0.085613567582623	21.3436159010715	25.6550009416407	25.2986370314292	13.3252052983063	19.014814902527	18.0273243134896	16.9578775455137	20.4984602631692	18.8908074391801	22.4464197902863	17.3664001090838	27.3551216068059	17.8220703190038	22.4879566857622	24.1964730751374	15.7577885674155	22.6555580037334	26.2163790779983	21.8005106812833	22.7316715116931	20.7938510927026	26.8571916821927	24.7523964407495	19.0975160552861	17.8738042931666	14.7508564319818	19.4100902825965	19.68525096137	21.2283941670652	17.5320394654683	18.9657710710475	17.2847207636996	19.5284573851309	21.6147361726251	20.1101717626749	0.380660679256843	0.241655929006179	0.1350761869551	0.170866821398322	0.451692873505083	0.341786834678106	0.224842882568555	0.172059854649575	0.22709924163745	0.0573638232119891	0.226276668236989	0.125455170119414	0.247683354860956	0.187902143371994	0.185793822656389	0.229579719116049	0.0757286583176707	0.382739208983411	0.377415899149335	0.0580936662848115	0.0575769959312336	0.0580545621626388	0.343405334521431	0.0800699989263382	0.31634741954826	0.559227076225821	0.236762873211108	0.620499369176066	0.997941573918045	0.387416795161217	0.688497458088512	0.356235426510763	0.0587147695615887	0.296054179999479	0.470138530684326	0.276109555240919	0.0684628177003341	0.276647259360467	0.136077194598149	0.135620921545625	0.155726240470988	0.0410506519322678	0.0760933869839921	0.0950010641040065	0.111634498846163	0.0459410099692384	0.0454993103434587	0.0459621027238778	0	0.157888349910602	0.156043108950478	0	0.0519976663286332	0.0982151500504256	0.0487195798930435	0.0491167424441714	0.145244716862355	0.188408455145843	0	0.0630953048882771	0	0.116602934768425	0.0849629098844965	0.0522633430165565	0.0462237882191842	0.012531789796814	0.276107086664678	0.0649263221195286	0.202879204425073	0.0674648452228362
ENSMUSG00000056069	0.480680159327315	0.669249625808586	0.509613374206715	0	4.91734811358184	0	2.92866715152408	0	0	0	1.48198485021889	2.88326218654153	2.93652637799488	2.89155847094111	2.78343449994857	4.19679236885644	0	0	0	0	2.40080879677566	2.39570190812893	3.28688031861698	6.52879446835366	0	1.61910152589907	3.08627117549535	0	0	1.52358129216062	1.59062630052488	3.1524741556835	0	1.57892930181114	1.75875248471529	0	0	0	0.272814565131771	0.474215275680128	0.164931038931497	0.938844910663783	1.86140389340755	1.40848656709682	1.54427724960692	1.26053353557529	0.623909795600078	0.945573863399354	1.24329987903866	0.516994523947821	1.87126646933828	1.03244719813899	1.70143803037385	1.05120735318795	1.45634551546553	1.47209931610725	2.07374956249656	0.478802225794472	1.26545034686011	0.797466555841	2.20135428263414	1.31985795206439	1.08637666756314	0.658442000270821	1.30091738541913	1.27852353821591	0.843583108173287	0.212870049004349	0.630503071770041	0.815571386828097	0.806535495489641	0.813349712655155	0.80725730430678	0.189638960187067	0.752351655419654	0.38001653769602	0.186922453054909	0.745182774108141	0.641740101120185	0.845838486898131	0.334482205593565	0.826488739116497	0.832453739004653	0.631068733054765	1.00000212106919	1.01017355792263	1.24685732786087	1.30130009343166	0.857394533844526	0.578632212374849	0.714265999676258	1.34913251473155	1.7400150607157	0.674692185626198	1.59612336802519	1.03522917903029	0.516591853599956	1.38673395797647	0.853255376477281	0.480514901810268	0.583546551690494	0.631765611652405	0.677283324576557	0.723000365124179	0.455129435296937	0.981046543300696	0.83605512320311	0.926730919259694
ENSMUSG00000056071	0	0	0	0	0	0	0	0	0	0	0	0	0	0	0	0	0	0	0	0	0	0	0	0	0	10.0526974050554	0	0	0	0	0	0	0	0	0	0	0	0	0	0	0	0	0	0	0	0	0	0	0	0	0	0	0	0	0	0	0	0	0	0	0	0	0	0	0	0	0	0	0	0	0	0	0	0	0	0	0	0	0	0	0	0	0	0	0	0	0	0	0	0	0	0	0	0	0	0	0	0	0	0.24861890114417	0	0	0	0	0	0	0	0
ENSMUSG00000056076	296.545886668934	290.253072676847	308.703181051686	0	1.58767934211185	3.13125097829892	2.83676337061851	0	0	0	0	1.39639162381666	0	0	1.34804411451484	1.35503128785253	0	0	0	0	0	0	1.59186776937203	1.58097899521325	1.58820770896091	0	0	0	1.50974327176383	0	1.54071124925318	1.52677357121492	0	1.52938131116854	0	0	0	0	438.616665854325	417.534645250353	442.762032105799	301.612111345289	266.993011629177	287.713011277066	284.653911627388	279.451120916463	281.013931890625	281.486920677194	272.168227495497	293.785563231939	293.797021142328	289.513961857224	289.232006935298	187.556064087225	187.212650188476	190.459998338138	191.22573999142	155.674496901423	172.82927823027	166.074912764001	164.185107803744	197.732024796302	196.145989154885	186.019048368003	188.594011508108	235.709277105129	248.810249228344	224.747128935199	229.222601415934	213.9260809813	208.274799402009	219.961071161186	209.399504856116	219.690784363323	216.072090125905	232.081585165332	217.992249582354	354.299889264755	350.169021564513	423.575741521533	336.297366349443	463.225188571136	450.90862280511	161.374044725419	155.221563544602	156.800386527695	161.111182781306	147.334273432896	151.148970269755	144.742487396669	157.742209183733	161.781310177622	159.076970712528	152.400825919577	154.474745145642	333.244892999547	341.426507503311	348.732766062247	338.030148279024	312.772980103849	326.479401804868	324.689976509222	306.160843707621	325.27828202212	151.357514922424	508.087046057031	518.104253817718	511.211336179952
ENSMUSG00000056078	0.334884865945793	0.349694438506926	0.218487591216875	1.51303745090236	0	0	0	0	0	0	0	0	1.36389825036993	0	0	0	0	0	0	0	0	0	0	0	0	0	0	0	0	0	0	0	0	0	0	0	0	0	0	0	0	0	0	0	0	0	0	0	0	0	0	0	0	0	0.193261098784907	0	0	0	0	0	0	0	0	0	0	0	0	0	0	0	0	0	0	0	0	0	0	0	0.0662360965488526	0	0.0388383787736008	0.0404074460104172	0	0	0	0	0	0	0	0	0	0	0	0	0	0	0	0	0	0	0	0.0266754259799037	0	0	0	0	0	0
ENSMUSG00000056091	13.4881765920331	12.8418982342656	10.7250451026231	0	2.02917306291301	2.00098658773647	0	0	1.80329950666552	0	0	0	0	0	0	0	0	0	0	2.96358183676973	0	2.96580209482271	0	0	0	0	1.91035234525982	1.89968909265607	0	0	0	0	0	0	0	0	0	0	6.47326716597199	7.0447595499433	6.68687319806957	17.8213180992132	21.3153142366075	16.2741709945126	16.8235380368942	16.1901882482028	14.6752258606788	19.7049334109376	18.0851929597328	18.7739972225758	17.90075155586	17.254842812748	15.1655449680595	23.6847697389669	25.2407262867582	22.6499742368664	22.078224620184	14.6209642247506	14.882575803915	13.4264369219776	16.1565782519762	13.8885052683139	15.0628739233032	17.1177314669337	15.8365241610938	13.7173496907693	13.5762746740508	15.5480511461278	15.6108514561245	10.7023028135693	11.9815807832632	11.8814300003213	12.7917906102773	17.1379872068521	15.6007357638858	15.2895691202697	11.5701999685057	27.3459022404524	24.4515180358779	23.8045486322527	10.2484364022675	13.0319106759143	15.3497862324853	11.249896943911	12.9986906726681	10.7861011547308	12.6572687993491	13.4247313560352	12.3833141006689	11.4612498108901	14.1478142395768	13.8625169541761	11.9303048260013	12.6957586244998	13.5023217001882	14.5245790876068	13.6431816451639	11.3733504661714	13.520675569933	9.3690769858982	12.4254848102738	11.3405305717338	11.0047222006315	10.4422646317623	10.3296533599256	22.4131219149949	24.437722351202	24.4367049536021
ENSMUSG00000056115	0	0	0	0	0	0	0	0	0	0	0	0	5.2991547834529	0	0	0	0	0	0	0	0	0	0	0	0	0	0	0	0	0	0	0	0	0	0	0	0	0	0	0	0	0	0	0	0	0	0	0	0	0	0	0	0	0	0	0	0	0	0	0	0	0	0	0	0	0	0	0	0	0	0	0	0	0	0	0	0	0	0	0	0	0	0	0	0	0	0	0	0	0	0	0	0	0	0	0	0	0	0	0	0	0	0	0	0	0	0	0
ENSMUSG00000056121	8.14534163270824	6.88128854253718	7.69308826559236	0	0.684408023538553	0	0.611428126648385	0	0.608224440666107	0	0.618798363766997	0	0	0	0	0	0	0	0	0	0	0	0	0	0	0	0	0.640735125557021	0	0	0.664161278021276	0.658153100912794	0	0	0	0	0	0.720903799660433	8.3536133827302	9.22713445183396	8.91820714821167	10.9763331554905	9.71529570106591	8.88698610178744	8.25354713276131	10.2634745145053	9.50867626065506	9.34411007818813	9.08488287675537	9.21043306152649	10.5125980278578	9.19669877294435	10.8695849064103	11.93885525145	13.0305586252359	11.5031228832586	9.35158994925982	10.5292487408907	9.84117111491676	9.05705020915672	11.3583017704659	9.73614875890907	9.34443489554057	9.89749791594928	9.68696292487643	10.3209781700056	9.77453835185674	12.2658892524591	12.1979302297231	11.1696924970991	10.1703481750366	9.78081845645482	11.7973759744962	9.97708111514454	9.42426584082105	10.3931977213435	9.99026099006993	10.7124103946546	10.1228075099255	9.98314622760132	10.9634708868599	10.3711004487796	11.1045404660034	6.32402091367326	8.7163126130884	8.43589925593213	7.54901271504221	6.82211109848201	7.81638870198626	8.87902631554729	7.69458277605377	7.54857197053366	7.37715619640956	7.60632428337951	6.66456562196553	7.20428104706082	6.47104173222414	6.65880632758569	6.27042667906035	6.93871586638257	7.08232952912992	7.03844620589537	5.9210755154046	6.7708863103893	7.03140382536754	11.6745423389423	10.4921638751252	10.5251416559549
ENSMUSG00000056124	26.5548476655652	27.6591562729863	33.6220163925182	72.7133287355144	60.367898621662	67.6469897558637	75.9933154392498	62.3503463407356	62.5895203771823	54.4320715584754	66.1585798837387	70.7928238377356	60.6300677806494	49.2134987313644	66.0119191820189	60.1089826213675	67.3836162674615	70.3251659340319	72.472804444353	68.128705179377	46.8897634060342	56.148026022439	63.2783883240355	71.0427937332502	65.8778057130149	74.0867182723811	65.4440401914009	73.6417355084934	58.2743226843248	56.9630004904961	63.9076839669563	68.6070214883331	68.0899979019758	66.9620437164108	76.5511554116834	64.7052606267928	70.1717103358242	58.7697956044802	281.714412250021	285.47553841382	252.291990209435	52.7390093749609	55.3111455728184	50.1273234104969	53.169534834835	50.2936169075696	55.1827696513544	54.5240769224039	50.7334263334864	53.5639143381539	55.8177980332725	52.427803821338	53.6434877907976	35.7824974057527	33.7840565315457	39.3130104037216	35.9889453386359	25.6495539471055	29.5700699971627	25.7212896715536	25.182348349751	22.9546128740189	25.0976578295948	23.3927921183222	24.4400595649957	56.6000550614755	58.9600757424415	54.4042041323998	58.5219678229881	37.5008935351399	36.9953999071099	37.8526066323796	36.6681341517258	47.7261641451093	48.3853891491977	42.0935381089103	50.58894630169	119.521261073878	127.406158097512	129.232965283555	249.946212161799	226.594876236532	169.063990308366	45.2162051094758	44.9907333414792	44.0391015252031	43.4859740831297	43.6500393924337	38.1959570915709	40.1191227252291	39.3794227219584	41.2560448893635	40.7807042174142	41.8661370430326	44.6079335585623	84.3415899291711	87.0576459452949	81.5423383872864	89.8945674019885	90.1392482518136	84.9032837101354	84.4814047654538	80.3358615497359	82.5922106150526	17.1854983619644	235.476837486099	224.40493951772	212.284965612282
ENSMUSG00000056128	0	0	0	0	0	0	0	0	0	0	0	0	0	0	0	0	0	0	0	0	0	0	0	0	0	0	0	0	0	0	0	0	0	0	0	0	0	0	0	0	0	0	0	0	0	0	0	0	0	0	0	0	0	0	0	0	0	0	0	0	0	0	0	0	0	0	0	0	0	0	0	0	0	0	0	0	0	0	0.191464574033924	0	0	0	0	0	0	0	0	0	0	0	0	0	0	0	0	0	0	0	0	0	0	0	0	0	0	0	0	0
ENSMUSG00000056130	0.11207156396609	0.0468110764253632	0.13161312254069	52.8627908562679	37.6048650253723	51.5537335189163	58.9960581096725	61.7106032448954	57.0567450952215	61.9144054652932	53.9023374432602	52.4346019102013	58.3327884467178	51.7764696371279	43.6103442681859	61.0578221260457	50.2844717051801	48.0462080174647	52.4860595722685	64.2982644916837	73.8874606473143	57.6436818063833	54.2570759362586	56.625907202172	57.8023150265092	44.3936281468415	62.1708866837182	56.671871364271	55.8187954400195	62.2356126823476	68.5345179005677	59.9764739487892	71.8716755987706	70.6810755133967	45.2702646644103	55.1998246734134	32.2508793014441	55.0677402795172	0.228986189293526	0.291889654579977	0.323013680959847	1.1382467950333	0.347192105118202	0.437855371773403	0.777711034077768	0.61718155044882	0.698236066139452	0.176369986836862	0.869633742222958	0.675014661878696	0.380761842486524	0.481434359053935	0.476032515231495	0.117643751093997	0.232834245048529	0.11767644740291	0.232079500416138	0.0893069759323138	0.177025404617301	0.267740584338468	0.263957277156321	0.12309103426107	0.243159307981501	0.122813681104842	0.121324621493537	0.715416917706797	0.354029634011087	0.238229222659909	0.470409865471156	0.456365135481675	0.451308967693703	0.182048785822884	0.632398013218505	0.318345927123421	0.315742193786486	0.106321961211395	0.522976234764295	0.71481966383716	0.877788380334397	0.915049649459812	0.280746761480165	0.219066680278507	0.19613132946453	0.14124956932531	0.139891526000745	0.211971631208602	0.069769761733375	0	0.159922633758639	0.161891142982293	0.0799356389831061	0	0	0.226520446161724	0.148855773358933	0.482731608143008	0.385422236997573	0.387983836136201	0.38196141922139	0.201659460907339	0.500682672682603	0.498133183453108	0.568475981082343	0.443095700288178	0.254674464744022	0.174668845177226	0.207923162546139	0.362996277024252
ENSMUSG00000056131	80.9553625486732	76.2571317975257	73.3081866020891	56.4723441001828	55.6455602182291	50.2025995381872	55.0004604836924	49.2625105795057	64.181708182632	46.2704022263704	42.8180334259811	53.1064508664627	51.9664383288376	53.2592591063436	56.2939857368694	62.6485292461742	67.9518373488655	41.0132106023975	46.9046186998888	44.9576751649749	48.5555151971913	44.9913565835508	54.6052862916571	38.9054019820497	36.7146050411587	67.8305029274472	40.1263400570644	44.3359576070746	48.4107070325019	50.6228305155021	59.7440231067661	63.7576832360076	59.1439658972366	50.1808857043629	59.7070402806389	45.002622947004	69.3845527501538	53.62451027356	48.3116573889731	45.9675139910679	46.2228885457251	40.0100256234049	36.6378589269107	34.9294414447635	34.4672563602985	31.2982512513891	34.8131445893589	42.8011083545155	39.1772811143175	36.2226849688309	34.1594372903712	39.027363120084	36.5002254281962	29.4607010539933	30.5060081687296	30.2283964092208	27.411345816033	26.7452001486942	26.735846622371	27.6488248627307	28.7346154795499	20.8147021233909	26.0520243106296	23.3043270829081	25.6841546826952	36.6317271893303	39.1492970454944	45.35858914705	44.1755436135169	34.7565734383512	36.7017689047385	32.3119351525172	38.4838825351117	37.9428803166171	37.0891173531158	36.7815694722878	36.3192367560526	51.9028853305431	50.834292451032	55.0268298965274	53.0310839799776	44.2707922876436	48.9575619963225	22.9736585016842	23.1139335815307	24.7171425181799	21.7949104769889	26.5272133104091	22.9142367539634	23.3007789764005	22.3909576453895	22.9005246903847	20.9793655544422	21.0529223401263	21.3285408873944	33.0258565057518	26.8660000493107	29.9243017916932	30.5691717156403	33.001541065137	31.6125647542159	30.5118777779704	30.0862777311313	32.6020474428216	41.0930047859754	52.6632490789493	51.0622586713041	43.6104968447162
ENSMUSG00000056145	0.0466237025312692	0	0.0684416597015331	0	0	0	0	0	0	0	0	0	0	0	0	0	0	0	0	0	0	0	0	0	0	0	0	0	0	0	0	0	0	0	0	0	0	0	0.264617227985895	0.248381852690136	0.191970370686651	0	0	0	0	0.0916993443346988	0	0.0917161935499284	0	0.100292048369838	0.198004362693657	0.100142496234167	0.0990188661598426	0	0.363236473510795	0.367165729946664	0.120686341031628	0	0.0920570249186037	0.185641164121435	0.0915089812228056	0.12801998032683	0	0.255463042183244	0.37854850477136	0.124010737635655	0.368206076529398	0	0.122311633184097	0	0	0	0	0	0.109461829557151	0	0.108783564437235	0.154884011677172	0.0829943404054397	0.196901600720908	0.0486647884866558	0.177207946473769	0.203985035061691	0	0.218239823647777	0.0734865438415169	0	0.25243991158269	0.332652862176346	0.0841868827575366	0.249409528276253	0	0.311581353469319	0.078530342022428	0.0774082096691454	0.100412335225868	0.200427868260904	0	0	0.419469060001907	0.203764522251272	0.133698058888682	0.246349799666976	0.180328157148049	0.0882908062367495	0.103807500835389	0.243280180849459	0.134832775602472
ENSMUSG00000056155	0.702509197501726	0.880291411219817	0.687502891193791	17.1395703447998	11.498647356507	17.00838599576	30.8175657080829	25.4491209554023	15.3280458066569	30.6398014742804	5.19817413372232	15.1698908223719	5.15004436746829	25.3559009857147	43.9339831866882	14.7205671725798	9.85009673012727	29.1457516586883	16.8719756378388	16.7936304083618	33.6840749365796	25.209317805993	28.8224543090845	17.175180902544	11.5024740133835	22.71648504519	0	21.5298097167688	5.46710063562962	16.0322304152356	16.7377267532505	16.5863128872893	28.1575179293885	5.53821414195879	18.5068727368905	0	12.2522033919693	24.2236159868583	22.8065398267796	15.9681216465381	21.6940542685463	3.84191459022894	4.8967613786801	4.9403733376199	2.7083347218485	3.31606265324635	2.7355135924511	2.21111464017122	3.27072638633466	3.02232909833133	1.790075155586	5.43208014475401	1.19358455767135	2.94975154258196	1.45949777848602	3.68821419565832	2.90953347707851	1.11962338658	0	0.559434871749065	1.65458933905781	0.771583626017441	3.04843877019232	5.38891546181245	1.52102209456833	7.47419694689352	8.87679497918709	5.97326258721295	5.89743277231372	3.43281411001281	5.09217183288687	3.9940400283566	5.66303230142483	4.65621113610822	5.93759346237443	3.33234198775108	3.93386798929195	3.1738818263015	2.50105780150375	3.36242158099757	5.13284483110201	5.03505639751234	2.61253723273749	2.65622566731233	2.63068739803998	1.77163014135674	1.74937861454419	2.53578258947331	3.5086056618562	3.55179356118728	1.00213684197002	2.83931070145776	3.28635711642166	1.8932271633026	1.86617454392844	9.68305272507118	9.05992531124166	7.29611161980804	5.98571574710577	8.98902624396583	9.14252403029839	11.6841830133014	11.135730798258	12.3176101166503	4.25706926348449	2.65902801044069	1.79209963908815	3.08804996088164
ENSMUSG00000056158	0	0	0	0	0	0	0	0	0	0	0	0	0	0	0	0	0	0	0	0	0	0	0	0	0	0	0	0	0	0	0	0	0	0	0	0	0	0	0.02317793870169	0.0483463890682383	0.0420369217660413	0	0.0790711179948344	0	0	0	0.0795097376352568	0	0	0	0	0	0	0	0	0	0	0	0	0	0	0	0	0	0	0	0	0	0	0	0	0	0	0	0	0.0968569989519346	0	0	0	0	0.0213128505097661	0	0.022333923015464	0	0	0	0	0	0	0.0737396587097706	0	0	0	0	0	0	0	0.0883612133886786	0.086989640615378	0	0.0396618302197524	0.0146383392959868	0.0215778866679048	0	0	0	0	0
ENSMUSG00000056162	0.442480230737284	0.369638383988689	0.346422724724233	0	0.905312726432558	0	0	0	0	2.41233610789324	0	0.796238304923407	0	0	0	0	0	0	0	0	0	0	0	0	0	0	0	0	0	0	0.878530988411919	0	0	0	0	0	0	0	0.226020451327216	0.235725722159401	0.0455471623361436	0.172846873180034	0.0856738527967207	0.345747554643701	0	0.174053731629154	0.258447296464705	0	0.257511177656205	0.190363468770153	0.375830366680632	0.190079605156128	0.375893705278912	0.232240152125573	0	0.116152348902123	0.343610548673383	0.176300615064745	0.174732642048979	0.440454858125542	0.2605386075817	0.242993616373591	0.24001000542414	0	0	0.23538370752998	0.232962922085005	0.235143772605009	0.348237978119752	0.0900908951843852	0.267278276163796	0.0898454812104758	0	0	0	0.104944921495637	0	0.235187201371554	0.35444438782047	0.186868611863452	0.0461851068647216	0.240254906493432	0.19359111456349	0.487970563967739	0.414239119936765	0.278968345367013	0.27546452621657	0.559013012566917	0.394628448675032	0.319588786691698	0.236701033226048	0.149029941385308	0.44355740221642	0.298115524691821	0.220391778960875	0.0952958921051228	0.285322801212928	0.765917647887142	0.565521610462754	0.442328106330118	0.322303063058775	0.31721391017002	0.467594422067276	0.361294831401807	0.167584014973571	0.123147574163319	0.230884002581909	0.0255924924107078
ENSMUSG00000056167	60.709341338312	61.0132741538062	68.8671001478933	1.57136111510592	0	0	0	0	0	1.40453324216079	1.42971064133336	2.78156057347257	0	0.697391055538037	2.01394058959666	1.34958615542628	0	1.33604576735764	1.16012096214936	0	1.1580624066602	1.15559903024942	2.37820638025844	1.57462590206386	0.790912783774847	2.3429861789428	0	2.22059207229064	0.751838218086288	0.734919923782194	0	0	0.774446988145705	0.761617780498574	0	1.66961658615871	0	0	59.4154919667837	58.7186143126411	54.1582265520509	66.4955992747289	62.7763011056944	69.8274725349958	69.6484208838755	67.339909608505	65.0807142105214	67.12422778682	70.0925572805964	69.9093193941867	69.5025519107981	70.0540803586394	70.4170478229933	54.6614994516054	62.3207071949986	62.9948521603074	55.0165542882609	61.8963934660469	61.4985043679109	63.1626032814894	61.8908512288615	52.2054009609371	52.8220621194926	57.381242417013	56.2671778147828	66.6050062560856	67.2424816275763	63.9700951565395	60.3194409428977	56.9645843146284	57.8896343627371	58.1433313370466	59.3432517792173	58.3609878015315	63.1458071807453	60.9492739334285	61.4020645198695	87.1150160462979	87.1904707661006	89.8147451901935	55.9655026531528	64.1855410864306	67.8188801676164	38.3549656559968	38.9509309579713	38.4334843033636	37.4094683873997	34.8024555208809	38.1868306057776	36.5635447299006	38.3123820316302	36.0527804443474	34.5412322610057	34.0417403304179	34.0044276548831	57.0098916487438	59.0568514379577	57.6098541100872	58.1149836780766	56.6515853167367	58.0227252517471	57.1804251845145	57.6007152684676	59.4866063177079	39.2240875076347	77.4791824561885	80.0739671451834	73.8031870112877
ENSMUSG00000056174	0.231363242946436	0.2113954424805	0.1415131814353	0	0	0	0	0	0	1.05113152752042	0	1.04083902278694	1.06006705180234	0	0	0	0	0	0	0	0	0	0	0	0	0	0	0	0	0	0	0	1.15916892701069	0	1.26979657005174	0	0	0	0.229796689654136	0.0684754603911471	0.148847598902033	1.46864010622251	1.67988695102859	1.92082830591652	1.44943268785227	2.16146119924233	1.46397813644565	1.70673028028364	1.57088128512754	1.99073795454357	0.736925570844937	0.993884716467951	1.71978278436585	1.821499504575	2.55355213905751	1.82200574744751	2.09610854641834	2.76551216538184	1.71307275040667	1.84243375895259	2.38402402428734	2.38230097050607	1.72556981845816	2.06000867286036	1.87849108761123	0.923077475463972	0.60905610460896	0.614757699998303	0.303476714280345	0.588832003722402	0.465846565539216	0.352336790204771	0.233131737425553	0.410750637090411	0.271594087237146	0	0.134955595979274	0.461153429822325	0.205923582854931	0.0814245945210319	0.241491830770493	0.157030050267705	0.221428731950599	0.637872860183269	0.812237187276322	1.09399838535106	1.26030083302203	0.730739219813471	1.44439814281806	1.14885369811627	1.13451981084688	0.681839370944857	0.966360301554153	0.68196665695262	0.86428533678486	0.373711045804986	0.497296858251269	0.125150500050171	0.123207871470834	0.14455231276148	0.1685252282494	0.497592664257789	0.275056767857173	0.298283955493424	0.219065047864762	0.128782350668809	0.134137999272359	0.0669087749904359
ENSMUSG00000056184	0	0	0	0	0	0	0	0	0	0	0	0	0	0	0	0	0	0	0	0	0	0	0	0	0	0	0	2.07917476779833	0	0	0	0	0	0	2.38299197448255	0	0	0	0.0616075812146091	0	0	0	0	0	0	0	0	0	0	0	0	0	0	0	0	0	0	0	0	0	0	0	0	0	0	0	0	0	0	0	0	0	0	0	0	0	0	0	0	0	0	0.0589387872618502	0	0	0	0	0	0	0	0	0	0	0	0	0	0	0	0	0	0	0	0	0	0	0	0	0	0
ENSMUSG00000056185	0.182644484662801	0.305154479072261	0.357486027835151	4.45609538508583	4.48427834443409	10.3179741718792	4.00611011737037	10.5863760327706	5.3134925249863	3.98300176733752	8.10880061827703	9.20266871497858	9.37267500528557	1.31844977550931	15.2297882065278	8.93009083401295	6.40228571935678	13.8922068964035	13.1595713191022	13.098464685419	4.37874018590315	4.3694259337343	1.49870274516568	10.4191587017121	8.97154135202566	4.42952282957701	9.85062382645794	9.79563936747754	7.10692316730693	11.1151985771358	4.35162057400209	1.43741822433458	7.32063775091586	10.079113413109	8.01929769690809	7.89121682779993	12.7417399371746	11.0212681628447	1.11954530814978	1.34059884532522	1.12804198897787	6.42120784073154	6.22405835714432	6.27949160302241	7.04136545579071	4.88545415092794	6.82754636198037	6.46723035581874	4.39348558479506	6.60048101564672	7.60152342377711	7.37523843326384	5.58573392323857	9.77800307348285	13.470581353376	8.24648995058505	8.88824000018048	11.0614002109164	14.280779855205	13.6719964042309	11.1845397528207	10.6319621084204	10.1051370713663	10.4078547354757	9.88621563999112	5.24665912861845	3.46180018040329	3.49420734913217	2.10824095026015	5.50370703400478	2.94201636565214	3.26356000066055	2.79741685660705	2.76699997733837	3.43046105123115	5.02495418704434	3.92058537368376	6.16453183741317	4.81182690589816	4.31953579116666	0.915073293468271	1.11071587384628	1.39841527536049	7.71157468636146	6.61150811460132	7.02420943214909	6.36746250921318	5.40605445242582	5.99444388823602	5.14480395413397	5.21088599876365	7.50491973255323	6.10297044692824	5.04523198189054	6.18610081655065	2.6748275219017	2.66954242710531	2.84536035595215	3.89054681367877	2.88479072745731	2.76719942176428	2.59256768799789	2.31613174059435	1.88378823327234	1.52183638133288	1.42330043791009	0.931851472435255	1.35218228894571
ENSMUSG00000056197	0	0	0	0	0	0	0	0	0	0	0	0	0	0	0	0	0	0	0	0	0	0	0	0	0	0	0	0	0	0	0	0	0	0	0	0	0	0	0	0	0	0	0	0	0	0	0	0	0	0	0	0	0	0	0	0	0	0	0	0	0	0	0	0	0	0	0	0	0	0	0	0	0	0	0	0	0	0	0	0	0	0	0	0	0	0	0	0	0	0	0	0	0	0	0	0	0	0	0	0	0	0	0	0	0	0	0	0
ENSMUSG00000056201	1041.28284592769	975.456979478607	1079.70617556897	33.4113143430275	48.566016893939	47.8914047306773	36.712346209207	54.5706467069006	36.5199853677592	49.7735171628606	40.5325983085184	41.0717859818086	31.7912021502367	51.0755575129966	25.3758402653539	43.0436837577966	40.0030299693987	37.8771793707847	43.8528987042561	27.2807920135836	24.6234851593351	40.9518453810435	31.8384748443811	27.9006103269175	33.633816418881	42.4376529694425	79.134532276744	59.456795188292	79.9303953690153	65.977927137805	32.6279736708933	35.9253471820331	49.4004048735854	30.5887017376542	38.0809491055848	41.4172346502124	33.835726244911	29.5129498574065	1194.83025415773	1189.01446729822	1303.08586495359	603.245433106285	573.618978848525	586.396605778367	594.652027793004	528.809386472158	544.805810452676	519.388030096928	534.331347456412	547.725097767045	528.855171423027	533.769998058871	534.179451775552	369.44704605161	382.902629205968	386.565309126548	374.099098158837	377.218598291252	373.142662998392	368.78560471718	375.40095531661	351.457969464501	349.371020110849	338.660366617024	351.356103845284	404.5590433508	423.710898459784	399.29496140746	409.554310722862	393.144122282796	391.729582533009	396.522227118998	394.472015433596	399.589359904241	402.537102775489	403.398979312136	403.664098212049	970.640652222562	819.486890493136	1041.15226931245	1013.15859694016	1351.02389508384	1277.04308506651	0	0	0	0	0	0	0	0	0	0	0	0	0	0	0	0	0	0	0	0	0	0	1511.27233015442	1482.17982555369	1504.03805946168
ENSMUSG00000056203	0	0	0	0	0	0	0	0	0	0	0	0	0	0	4.1267663377554	0	0	0	0	0	0	0	0	0	0	0	0	4.55021596026862	0	0	0	0	0	0	0	0	0	0	0	0	0.122264752327763	0	0	0	0	0	0	0	0	0	0	0	0	0	0	0	0	0	0	0	0	0	0	0	0	0	0	0	0	0	0	0	0	0	0	0	0	0	0	0	0	0	0	0	0	0	0	0	0	0	0	0	0	0	0	0	0	0	0	0	0	0	0	0	0	0	0	0
ENSMUSG00000056204	16.5971264889748	16.0312667492421	15.979847234773	0	0	0	0	0	0	0	0	0	0	0	0	0	0	0	0	0	0	0	0	0	0	0	0	0.935022757017033	0	0	0	0	0	0	0	0	0	0	18.2578972139241	18.5795654926149	16.1548309214513	58.6363275869121	56.8045187243665	54.3543236919565	58.81042684217	58.9497311976615	56.834499211733	57.7122121845479	62.4051396961006	63.0035439787512	61.1566943547824	57.2477316402202	59.3008891800078	50.0892102044642	51.5952632599812	51.0001183260665	51.5543732182169	41.0389648319578	41.7341967620131	44.8986714666694	39.1862997217127	33.2411977945382	31.9063047143028	33.1662975292146	34.7458752815604	58.1680536672395	53.4576982089342	52.7907716358338	58.0113797323956	49.0984708090495	48.7510751749365	49.5594363360661	48.20444641461	50.8427792414299	49.7392989473281	50.4786848111807	51.7090269485496	50.4004978695578	48.2702745054126	47.1754184618485	36.1759892890303	33.3171357335673	47.3597240857935	33.8382875008617	38.8445550370483	34.5462881427674	37.6072001654551	40.9672625453319	37.0926703473393	39.9291309992019	39.2568596853841	34.937560708857	34.9877478452201	36.8351744079451	36.6330168228345	33.957586622285	33.68064281526	29.8908757862826	31.2985750413244	30.5965311641586	30.6026849266316	29.5712067121947	30.3066063236667	30.271545462352	10.7231084775644	33.6113279541443	37.4430564187148	40.2617106663966
ENSMUSG00000056209	6.34353376790438	6.0530231662815	3.96029466623982	115.630732368287	107.411122063142	88.2659290091674	79.964702932515	75.2796575388446	91.477570761885	107.3296499832	93.0678994859872	118.087439931522	100.224115323098	67.108760351071	91.1991024195449	114.58975625496	134.183710300049	102.096070258488	118.203327215053	65.363582549816	65.5519908201339	98.1188275178499	107.694481340903	89.131520100818	85.0621035294699	79.5746797117945	67.4143547078715	125.696361699417	97.8827487012643	133.120187845461	86.8613283909207	129.113337050171	70.1399738952114	73.2891893360477	115.250887338748	113.41014836462	147.831556006558	103.710544604224	351.591092366855	330.692803997988	353.171161887993	224.727728583636	227.01391251995	231.599596598965	231.486639319363	235.761718140494	212.089646266817	240.538350775627	233.387131358505	229.621644210072	249.892682039783	194.981321006026	234.604223378519	192.879457227499	197.685100955238	219.920724200491	187.418567136394	198.278038831493	212.926812875695	209.902603168608	212.088523265647	151.357796251819	189.840432933965	158.807298108003	155.105811638525	177.453932904257	166.991433770217	191.222402428642	191.090236370972	184.382895027782	184.101817032628	177.218281561487	190.438186831942	179.674047917692	202.341713520377	188.324766772631	177.100284424417	397.484697879954	325.717371909872	339.494770680216	0	0	0	157.833958523061	149.490418174046	144.805017956555	157.965793952236	159.099314980178	154.118533453397	156.805551626334	148.608366636266	139.611801517509	145.452449425719	136.690363203198	151.079957012087	186.084697956849	175.843456858054	178.905328396068	193.368370714842	180.291221979003	192.68585871881	189.120634979147	183.308201050698	184.812374714183	91.1306908046679	424.324419324074	441.082977050447	452.807558570289
ENSMUSG00000056211	9.83387930446836	10.3505673980866	10.1241755237301	17.2691269014301	19.2342869520585	20.7972705595109	22.3081356037167	18.9697227077085	17.3931404618001	20.8307054042573	20.4413748504403	19.5879781894922	18.5896221321065	18.0073121629095	18.336756581253	17.9998042350353	19.367331143007	17.819212330234	19.5576880781884	18.9740395142941	18.5344787612349	17.7552509580671	24.6983699175045	22.8493291509167	20.7596896488767	20.3327187176378	19.0610523021923	20.5342115795772	16.8461571386898	17.8785388534508	18.3378206847528	19.9566752658981	18.6748571558363	18.202969736487	20.457130112899	21.5555582628858	21.7532450618646	18.1273213454347	14.5558721198381	11.2612000618108	10.3305755266529	8.60092979851545	7.64815049778137	7.94179475616206	8.26590019153763	7.05529559616887	8.05985205380968	7.68925193453939	8.01466123392187	8.35501310366631	7.86232209287616	7.2798086066201	7.58342807673006	10.0847663899123	10.258017512018	10.4339235208788	10.7157251181153	11.1549138386386	11.4139162107592	10.9175618146138	11.362151068212	13.3594781667937	12.725774741641	12.4030974301793	12.6990804222808	12.5682161021618	12.8731288682164	12.4677580702643	12.1147796389904	13.650358641994	13.4161029348447	13.5294522411358	14.8074823262601	12.6882714691636	13.6686974444345	14.0625128222979	14.5845225854674	25.2085894035433	27.9128726572627	23.8270833818866	11.981572008461	11.0327958768078	9.36708678205007	8.24977158122571	8.22192161886305	7.616670447656	8.31674350676144	7.60531824033586	7.61939975656099	7.99610413489168	7.39638481096505	8.26291175679903	8.34917990398277	8.63947993640491	8.28327584916216	8.11639162665621	8.34850565363149	7.52969100470185	7.4303784894486	8.24772635015278	7.94888655793548	7.54650139286145	7.07180798368343	6.39672923563651	12.6022689590768	15.4229605732045	16.0595714211572	15.2866819925884
ENSMUSG00000056214	9.32321453187801	8.48626655023413	6.58062824585188	15.0972001893184	20.2569116442564	8.32313772909769	16.5888008609763	10.4610685948231	13.5015389183517	7.49686912462533	4.57875395572872	14.8469220632048	18.1454375425766	14.8896425235465	10.0330121544857	14.4071645667448	11.5684644151733	8.5575705537426	14.8614923635491	12.3270690318767	4.9450405531299	9.86904338639448	10.155175512524	10.0857115690821	5.06591324516987	13.3397090446492	4.76768583402309	18.9642937829308	16.0521162609526	17.2599925792241	8.19068929139044	14.6098695022453	13.2278597098214	4.87827442056236	14.4902873923413	16.041211404767	14.3896230494816	7.11236770634163	4.72955156047024	5.51869345593138	7.17647863226166	27.8786023458748	27.4770501850394	26.4323840726466	22.5837421153034	24.5032478355865	27.4688331529484	27.2669008439036	27.3693386265449	22.7173121778102	24.5274994308447	23.2150799365041	27.1600222989658	20.5695257711983	24.8545932458286	25.5566171071508	24.1333181926217	18.08047680521	16.9422368809206	16.5899904579313	15.869756787455	10.8742538865985	13.8734477491879	15.5965179619281	10.2716115518799	22.1646633578612	26.7150064340263	22.3612985509869	24.4583234279798	17.9745506529365	19.7689102869367	21.4436925068679	18.1238627667716	23.045803830957	23.4384316445049	22.1122651175765	21.1756351250733	36.2890040293597	38.0389671957211	41.1160825233362	10.3341928344018	21.144996933436	32.7586062657974	16.2479644409795	14.6756745980266	15.2150771625194	16.1796676056318	14.1462342360322	13.0979025470247	17.2815579945661	13.2408166155429	15.1447948632571	16.1278993663858	17.232157249965	13.8353092737193	22.2114829549119	20.9262107093592	24.100120841406	22.3200435809142	19.6709929048273	24.119207142578	22.0920588653261	19.9663263975274	20.9550639667434	9.84320447910545	31.3208539091084	32.4798840213002	31.6387614375533
ENSMUSG00000056215	0.204395947486581	0.190968090369032	0.17897407051495	0	0.440203437082056	0.434088737710813	0.786527199046199	0.389708116718457	0	0.390995146423532	0.796008104003883	0	0	0	0.373761651240194	0.751397860317297	0.377091870178886	0	0.645910900288492	0	0	0	0	0	0	0.869656620059478	0.414426784876551	1.23634058118336	1.25578413672235	1.22752576265145	0.854361922439699	0.42331657020924	0.862364818255053	0	0	0	0.469051869994185	0.463677104156801	0.341914928689895	0.343861088241142	0.376500060159458	1.21866498602887	1.1247781357061	0.966677845644111	0.91241346081764	1.14254130860112	1.13101745284173	1.18507536398968	0.876493961999195	0.83306890227787	0.822354711846931	0.924251842108185	0.868187375475564	0.621090377005366	0.223496179536142	0.734219902523164	0.668315114224531	0.642939183708934	0.382332627274224	0.685340167711151	0.337827985700898	0.590771685813818	0.758573220656906	0.530496483976897	0.698752609569674	1.03008653978069	0.62302331350443	0.514518268098099	1.07241599426934	0.3942559128669	0.693133984986921	0.480555694495674	0.563675372926045	0.458367486716653	0.909237049922767	0.408231222629367	0.401601372456718	0.800509569401553	0.612788175960084	0.711766872134193	0.415459299885685	0.560748740326201	0.576562400073225	0.271169209656015	0.469983595473499	0.474763993797456	0.234400498816536	0.504803123380069	0.537280681397933	0.466194978531708	0.3069189400001	0.615952553564502	0.359462329605286	0.217435602281854	0.464378700316301	0.648719599620488	0.739928934932033	0.372423330941478	0.779115205133721	0.64523897777887	0.595528888076714	0.532140265646999	0.500203592237297	0.425324875052888	0.285203886271727	0.550894570745049	0.723492661720041	0.485324252003257
ENSMUSG00000056216	24.366483398279	25.4440394201892	24.5240757351867	0	0	0	0	0	0	0	0	0	0	0	0	0	0	0	0	0	1.3842770521882	0	0	0	0	0	0	0	0	0	0	0	0	0	0	0	0	0	30.1756804375399	28.1082689257555	25.6287019194443	30.765390417254	33.1817072418323	32.2139412151654	30.1849469821362	30.7984997109729	32.4664243356114	31.0767619289818	30.6462581952453	32.7902006284714	32.3684822653906	36.6107319345065	31.4910117544523	27.2750998800387	23.8717855823603	25.4638349946821	25.3488122112594	24.2942937581195	26.358361544569	24.2779407356306	23.4815692501902	19.7863636699267	20.6709204280164	20.6276294389533	22.5027926319698	24.6955658026126	26.6303849375613	22.0928890211986	25.2054660953682	25.1112703389978	21.949818311622	22.510440864319	24.2967358466611	20.7752669086629	22.9912294798791	22.23995912921	25.435420423915	44.5622215483299	40.2499000713234	36.6750511848373	32.737706210426	25.7835017516448	20.0329607628767	17.6111400408105	17.730112326516	18.274486252625	18.1887447731375	18.1742664494854	16.4787741457043	16.347981322725	18.7797698604793	14.5466055115781	17.4414882577995	16.8834367576712	16.948955104446	12.3359438826249	13.4037251180014	14.7921167086519	14.2673224657042	13.852951403372	15.6793072104156	15.4151739046532	14.131700015762	15.2059457684997	9.27224675197306	24.8633046197855	23.4602134571539	26.0758768145968
ENSMUSG00000056220	3.02671432562189	3.01208145525817	3.37953228442249	0.826003390110834	0	0	0	0	0	0	0	0	0	0	0	0.709424923979749	0	0	0	0	0	0	0	0	0	0	0	0	0	0.772637610372799	0	0	0	0	0	0	0	0	4.10437012974987	5.50707809797776	5.01838363802517	9.91888448423995	9.59686567387907	10.3172455243468	11.1204876289876	7.35127142406419	6.64433181009809	7.67230140203989	7.17195424473383	7.69055307912743	6.90149457575324	8.2899215060503	8.62832210364831	12.1543979224461	10.5505863505013	12.0511287935245	11.2525330860506	9.06490259978026	10.7490512623077	8.73527221429865	9.64844867595154	12.1594142509736	10.6878997846502	11.5755017148743	10.5555268249561	3.67406307750911	1.92508806777551	2.48286215974514	2.66450275857547	2.56427078097342	2.12685088602504	2.39229936293993	1.80125364768212	2.21190064297052	1.62151146763639	2.11985128859346	2.74896799251726	7.85485140853639	8.71452911078175	8.72180225829278	8.01465891699784	9.750251600002	9.48734286360517	5.50446764792435	4.12035375596623	5.12278595091106	5.75398026229595	4.25278236692391	3.84074561263432	4.10809857679493	4.7088357634736	4.51553027219788	4.54772998554736	4.92695261775136	4.38438597669936	5.68733518490627	5.32679946010353	5.18639259721294	6.05783280429982	3.83793515084987	4.69538727396731	5.3299679886186	5.19488550010302	5.48225312066361	1.0770898136527	8.50285923678839	6.78367618038186	8.31834891174711
ENSMUSG00000056222	0.294877500809093	0.259299227405335	0.227825225868403	0	0	1.87875058697935	2.26941069649481	3.37333954756128	0.564379929282764	2.25632010856626	1.14838323958384	1.67566994857999	4.55100154982972	1.12032767535208	1.07843529161187	2.71006257570506	2.17608831527498	1.07314901504794	0	0.927514315440904	4.65093921718464	0	0.636747107748812	0	1.27056616716873	0.627317160243741	3.58730599394397	1.18909409314372	2.41558923482213	1.77092419649464	0.616284499701272	1.22141885697193	1.24411459972528	0.611752524467414	1.36284920572917	2.01162352224753	0.676690731271945	2.00681002736316	0.0352337918147866	0.0183733617271882	0.0639021514855925	0.121251100038307	0.360598327467656	0.545714879134583	0.418828666608873	0.0610488521936566	0.423031725426747	0.183180208683641	0.602142096228975	0.400616677134462	0.131821434051521	0.0666698818324063	0.197765474827554	0.325830295917003	0.644865964050726	0.89628234512065	0.562428647033587	0.432858581255198	0.306434890479201	0.49436253101842	0.670143297158141	0.511375926197333	0.58927979574429	0.425186396269721	0.336024964825137	0.660481336897034	0.653688667923401	1.07218813803948	0.570002916487225	0.631982513977253	0.437486450356808	0.252104379554368	0.500431975757709	0.587801429734642	1.16598767015665	1.10427399761458	0.506958719958962	2.33037761856329	1.68523158307182	2.01000480825176	0.664171099245047	0.421343631590991	0.509261503403419	0.68461715944117	0.290586390411111	0.293542065262456	0.434782802108472	0.336123817717633	0.221463692702937	0.280237148880288	0.442785148585918	0.261359144067241	0.518588331581182	0.26140793468195	0.309207162927056	0	0.200152324867598	0.0671608600986514	0.0661183664115449	0.108601729202725	0.0150729179041952	0.0890095026839296	0.0656029663763485	0.0666963875378552	0.940473879129627	0.380104225563366	0.287935674230062	0.251341833415955
ENSMUSG00000056223	0.0401682239165591	0	0	0	0	0	0	0	0	0	0	0	0	0	0	0	0	0	0	0	0	0	0	0	0	0	0	0	0	0	0	0	0	0	0	0	0	0	0	0	0	0	0	0	0	0	0	0	0	0	0	0	0	0	0	0	0	0	0	0	0	0	0	0	0	0	0	0	0	0	0	0	0	0	0	0	0	0	0	0	0	0	0	0	0	0	0	0	0	0	0	0	0	0	0	0	0	0	0	0	0	0	0	0	0	0	0	0
ENSMUSG00000056228	17.4007169693754	16.6341869651972	18.0999172109553	15.318328173299	24.2239018374059	19.5442500954457	20.329288198202	22.0950555184446	20.8751166879108	18.9080217471516	15.9285214300713	14.203562278899	10.5206930950188	11.6545348955204	18.6978952901754	19.4213037672781	22.0085759466848	24.1881144758991	20.464585069635	26.8020493597595	12.9020665640733	19.3119328335533	16.9278651092072	21.9287925299857	16.1546422373954	15.2269820304293	20.7322195932992	17.8676298409443	22.3367737452393	15.0109704703104	20.6579211496522	20.4710441770441	23.0084700880519	16.9704900942487	20.4785182916981	20.9264994987433	21.118417177204	16.2372200016927	8.24692004663047	7.22062706761034	7.20157468215499	12.1930488197289	11.2536873359413	10.7231427922251	10.2354619284849	12.6310049881704	12.154343881164	11.4335127904501	11.831921624187	13.6602426246758	11.5037744004413	12.329828636796	13.1820421937875	16.8535686795939	18.0754272336804	16.1048112690562	13.5590612198356	15.1527418785673	16.2930885045588	16.4282297836274	14.6468994635069	14.087451661315	12.6495255311421	12.4830425316877	11.3606920408728	15.4594112558601	15.3004201423766	15.8249776958179	14.7769928391254	13.5140077372205	13.2920437618426	14.2056916304959	13.0147233988252	15.7965034978208	13.814182717123	13.8701310338308	13.8122959248181	14.4930172476536	17.0521201628683	13.4599625232153	11.0472835552363	10.2273495983738	8.67259838044568	4.8044761621001	3.52672780651981	5.03287882771221	5.08134418354752	3.88513988559901	4.28770325735197	5.44179729258596	4.86210153312857	4.35018337125378	3.77633629683053	5.25745285351561	4.82492633569782	6.64514043927954	6.24642853847884	5.0458807043166	6.8781556104645	7.85452965068376	7.70064274626475	8.50071037476955	8.18944754507679	7.4933488167064	9.6476707185863	11.5429078314225	12.2933528372104	11.703701042261
ENSMUSG00000056234	0.138626481258216	0.318465275089454	0.36629625476781	2.81846645285549	0.567258417373866	3.35627307209445	2.53385217247451	4.51969866236253	3.52880584721327	2.01538897043852	3.07727468204555	2.49456827191167	4.06504302875874	2.50174613035775	3.8531174433885	4.35722500826387	3.40151765352179	2.87567266765915	3.32935514989066	0.828473811923456	4.98517115452209	3.31637795376225	0.568754891224647	0.56486446534795	2.26978878555609	1.12066375770185	2.67020952476787	4.24848781170195	3.77588968619887	3.69092245330998	2.75238646022485	0.545497530089173	3.3338020160284	2.73214621845698	2.43464679250924	4.19258285620943	3.62659987213443	4.18255067279764	0.298979322054624	0.475931869150022	0.256853896134161	26.0470732688538	25.7137924797805	24.4804774717954	23.2480097832309	24.7566296278026	24.5609102944643	25.3611189614513	24.0416725021362	25.8240190840273	24.962038944825	25.249553666621	26.5560774805678	21.1730110457984	23.904282675419	21.6155738448718	22.965586185333	22.7011562082845	19.4336655610203	21.9683174538667	19.4812214502798	18.9559929887441	20.9790528884277	17.3181847024781	20.6349019877102	29.202760914641	29.1943711007968	27.6996099986635	26.911563216746	24.6686090737471	25.5676144308366	25.5021481618379	25.3669983803365	27.4331132563702	26.037071171544	24.9220039453813	26.8460761554349	0.40525529829501	0.394827960890886	0.370784041179569	0.303860029296632	0.466676876993136	0.439719529464739	0.0873590502436944	0.346076548252563	0.349596636543221	0.129452149479885	0.350271047276313	0.247269592827025	0.200250614021024	0.148314112436781	0.0466902133501863	0.185285270418648	0.373591435961902	0.0920632823593103	0.656824265200371	1.01308636261957	0.839851396279024	0.767756727754774	0.762183518617097	0.619317467202912	0.675792649715334	0.571328983870476	0.524255683869364	0.7350433528088	0.509274721863997	0.594751273709126	0.497114694014633
ENSMUSG00000056257	0	0	0	0	0	0	0	0	0	0	0	0	0	0	0	0	0	0	0	0	0	0	0	0	0	0	0	0	0	0	0	0	0	0	0	0	0	0	0	0	0	0	0	0	0	0	0.484914064158238	0.244972413371487	0.483157662825455	0	0.264433164470258	0.267478926392364	0.264477729325738	0.326807005437138	0.646799015501717	0.65379566748936	0	0.49617842167862	0	0.247922216544909	0.488837905448254	0	0.675481396560601	0	0.337032233904349	0.331230598509814	0	0.330892963464315	0	0.507101556778871	0	0.252860088126173	0.250966035804151	0.294781712214046	0.292370709258405	0.590711558116451	0.290559074508853	0	0	0	0	0	0	0.196191248329064	0.194304968488324	0	0	0.22475425541231	0.444255105386108	0	0	0.209714075791125	0.416114282367059	0.209753225286763	0	0	0	0	0	0	0.0604724020472867	0.223190794349841	0	0.0535170534056747	0	0.0693170230398421	0	0
