## Supplementary material for "Stem cell transcriptional profiles from mouse subspecies reveal *cis*-regulatory evolution at translation genes": Table S2 (part 25 of 38)

### Sheet: TPM_E_MTAB_7730_8_strains (continued)
ensembl_gene_id	CAST_TPM_ERR3211436	CAST_TPM_ERR3211437	CAST_TPM_ERR3211438	PWD_TPM_ERR3211401	PWD_TPM_ERR3211402	PWD_TPM_ERR3211403	PWD_TPM_ERR3211404	PWD_TPM_ERR3211405	PWD_TPM_ERR3211406	PWD_TPM_ERR3211407	PWD_TPM_ERR3211408	PWD_TPM_ERR3211409	PWD_TPM_ERR3211410	PWD_TPM_ERR3211411	PWD_TPM_ERR3211412	PWD_TPM_ERR3211413	PWD_TPM_ERR3211414	PWD_TPM_ERR3211415	PWD_TPM_ERR3211416	PWD_TPM_ERR3211417	PWD_TPM_ERR3211418	PWD_TPM_ERR3211419	PWD_TPM_ERR3211420	PWD_TPM_ERR3211421	PWD_TPM_ERR3211422	PWD_TPM_ERR3211423	PWD_TPM_ERR3211424	PWD_TPM_ERR3211425	PWD_TPM_ERR3211426	PWD_TPM_ERR3211427	PWD_TPM_ERR3211428	PWD_TPM_ERR3211429	PWD_TPM_ERR3211430	PWD_TPM_ERR3211431	PWD_TPM_ERR3211432	PWD_TPM_ERR3211433	PWD_TPM_ERR3211434	PWD_TPM_ERR3211435	WSB_TPM_ERR3211331	WSB_TPM_ERR3211332	WSB_TPM_ERR3211335	BL6_TPM_ERR3211342	BL6_TPM_ERR3211343	BL6_TPM_ERR3211344	BL6_TPM_ERR3211345	BL6_TPM_ERR3211346	BL6_TPM_ERR3211347	BL6_TPM_ERR3211348	BL6_TPM_ERR3211349	BL6_TPM_ERR3211350	BL6_TPM_ERR3211351	BL6_TPM_ERR3211352	BL6_TPM_ERR3211353	BL6_TPM_ERR3211354	BL6_TPM_ERR3211355	BL6_TPM_ERR3211356	BL6_TPM_ERR3211357	BL6_TPM_ERR3211358	BL6_TPM_ERR3211359	BL6_TPM_ERR3211360	BL6_TPM_ERR3211361	BL6_TPM_ERR3211362	BL6_TPM_ERR3211363	BL6_TPM_ERR3211364	BL6_TPM_ERR3211365	BL6_TPM_ERR3211366	BL6_TPM_ERR3211367	BL6_TPM_ERR3211368	BL6_TPM_ERR3211369	BL6_TPM_ERR3211370	BL6_TPM_ERR3211371	BL6_TPM_ERR3211372	BL6_TPM_ERR3211373	BL6_TPM_ERR3211374	BL6_TPM_ERR3211375	BL6_TPM_ERR3211376	BL6_TPM_ERR3211377	129_TPM_ERR3211337	129_TPM_ERR3211338	129_TPM_ERR3211339	AJ_TPM_ERR3211340	AJ_TPM_ERR3211341	AJ_TPM_ERR3211378	NOD_TPM_ERR3211379	NOD_TPM_ERR3211380	NOD_TPM_ERR3211381	NOD_TPM_ERR3211382	NOD_TPM_ERR3211383	NOD_TPM_ERR3211384	NOD_TPM_ERR3211385	NOD_TPM_ERR3211386	NOD_TPM_ERR3211387	NOD_TPM_ERR3211388	NOD_TPM_ERR3211389	NOD_TPM_ERR3211390	NOD_TPM_ERR3211391	NOD_TPM_ERR3211392	NOD_TPM_ERR3211393	NOD_TPM_ERR3211394	NOD_TPM_ERR3211395	NOD_TPM_ERR3211396	NOD_TPM_ERR3211397	NOD_TPM_ERR3211398	NOD_TPM_ERR3211399	NOD_TPM_ERR3211400	NZO_TPM_ERR3211333	NZO_TPM_ERR3211334	NZO_TPM_ERR3211336
ENSMUSG00000056258	0	0.0184341687962812	0.0259145772965623	0	0	0	0	0	0	0.32081380385091	0	0.317672448551166	0.323540997793085	0.318586517688338	0.306673620286011	0	0	0.305170366836959	0.529973670429801	0	0	0	0	0	0	0	0.340039600210105	0.33814155864656	0	0	0	0.347333721055555	0.707575375761625	0	0.387552135093981	0	0	0.380449775153949	0.120232799237431	0.125395570449766	0.0999448679111162	0.206880361399328	0.205086008244965	0.206912562957157	0.136116469023009	0.347208083083994	0.274964869124266	0.13890875221092	0.171230576385483	0.265820296546193	0.224915616502782	0.151670808139265	0.112476760737863	0.0463280259951341	0.275069883190321	0.231704508892323	0.27417822948265	0.105507071920036	0.209137437491856	0.246017456518422	0.242541107901049	0	0.0957559635456114	0	0	0.281730676322938	0.278833239079714	0.515979746876125	0.138935304297437	0.215659521189274	0.248815213301244	0.322608074088091	0.106730524473413	0.250728801998757	0.331570807073035	0.167478052579929	0.123568602872782	0.070373869542848	0.125699070361135	0.0745543251573795	0.0737052507702437	0.0862683037920255	0.0772363788590264	0.19468393183048	0.0550891840220501	0.166948556970387	0.384653959711444	0.159305351691143	0.062977420093149	0.12750523526699	0.188871588655215	0.237831845539567	0.088482282982253	0.14867265254382	0.146548245732755	0.114059619568846	0.113834253298712	0.114590820245829	0.30083227361032	0.273534882942273	0.205741025186717	0.227803930159085	0.251848619304633	0.151731107357672	0.23401145631814	0.0393054101272969	0.020469998597145	0.0204210967454492
ENSMUSG00000056260	18.1063950188474	18.3171864274578	16.7659158068907	0	0	0	0	0	0	0	0	0	0	0	0	0	0	0	0	0	0	0	0.579459264177417	0	0	0	0	0	0	0	0	0	0	0	0	0	0	0	26.0839206755566	22.3885069370515	21.8073391472332	2.59304157068977	2.67993627527706	3.25560140307618	2.12353242029009	3.44449153755397	2.96978211942863	3.66739053568868	2.63024471799236	2.36972696665509	2.45921116892297	2.91223791920668	2.51961648793025	0.741288736223273	2.27403472405099	1.03809266394769	1.75483611802908	0.956649486314115	0.780822237250202	0.956005544542462	0.720732779981229	1.0082966183335	1.37896087972799	1.39295726036405	0.917378861214842	3.08042294534502	2.45386597499069	3.60267273536865	4.0015544169844	1.43780834677429	1.5925039848715	2.29422664814217	1.82163336693352	2.60772138040526	2.52007520610786	2.00984595083681	2.76808726661666	5.48007671498718	6.41100129667444	5.48749680842884	23.2036750406528	19.5858873530735	8.17205337898143	0.534019259485769	0.440737444841337	0.890440736843794	1.18699678186598	1.17255116604627	1.0076935321258	1.22411684093139	1.10810692578147	1.1892239121641	1.0382485929165	1.18944591689214	1.26624571698017	2.98092019677656	2.12502164610934	2.68921085377607	3.48984419406976	3.41672476807399	3.03141598970398	3.28055503078964	3.50741599294132	3.33826593738889	0.802368635660016	7.04391262848734	5.4371273645442	5.62019151874624
ENSMUSG00000056267	30.065288756602	30.21015056557	32.7539766934139	2.19683215405674	2.21072620836715	0	0	0	0.982321703797404	0.981799714323592	0	0	0	0.974983458626732	0.938525927417116	0.943390488796208	0	0.933925458892633	0	0	0	0	0	0	0	0	1.04063721179572	0	0	0	0	0	0	0	0	0	1.17780232357258	0	37.5005833971113	35.7849892174018	36.7872659574046	20.3655048066318	24.5822991114486	20.5797491092698	23.8482227966815	19.551383966373	23.3512456176575	23.9123352939865	22.6378365615972	22.5455940428831	22.8292314682016	23.7884269898577	20.4235579868209	21.9758331215454	20.6242888323136	19.5710182487218	21.3965130421111	17.3283035248843	17.2808619698327	17.8544232976193	22.585867457251	18.8397410207854	21.3923524684782	20.8694329120377	16.0837167802669	25.5783628849245	25.8841874403512	26.9878118640745	26.0782857422412	21.7797269751374	19.4716061513885	19.0876220081761	24.6062641971024	23.9146724269029	26.3827151875125	24.3456495784261	28.8663729734436	47.5245508449417	47.8448298282672	40.2705357977947	34.342000023523	34.057347767443	34.4213339887958	24.3426556993559	23.6028382445867	26.8232765784069	22.870777592393	22.2313104323562	25.0552114679369	23.2174670241905	23.6021367337884	23.1091297124889	24.1902141803023	25.5703846019841	26.1019806528119	26.9940783209537	24.6182639668263	26.6522129832189	23.9368847454797	27.5166185307542	28.359933393331	27.8282140048816	25.6343318111144	25.8410199164535	17.6992570720589	17.9229071682668	17.3840376975217	18.1237021161672
ENSMUSG00000056268	11.4050601806283	12.1538997604319	14.5000480965652	29.1040643179731	33.1202279742094	32.6601674201352	30.8112141900062	34.8944583454453	27.2442430001255	35.739067692434	32.6675032327826	30.3335285982383	32.8554149527233	29.6965051404415	33.2342050610486	33.1728527339216	36.5785331581684	31.683690668539	32.5321038911378	35.5791681332967	30.4697866646018	26.8043838749213	33.7564878105531	35.4335451019096	34.7741220250034	31.9046758739586	24.9962044862609	29.981768714711	30.4532829511875	25.6971673411556	31.8748135202049	32.3761272373283	28.6879377848597	30.0583947267813	30.8384307662324	32.3689517299269	31.7908315340473	29.6966454645157	9.96963540243188	9.13067940991668	7.40888616759109	11.3143276133102	11.1125802845521	10.9502105655146	9.82536056078354	11.8143275052232	10.9137520651175	11.1322467454168	10.8223159046599	9.92846321069725	10.7382373203805	11.1492735919669	11.2514778439349	11.515703569577	11.2914051648637	11.2379552078756	11.497214624078	11.1406219045128	10.1170091708864	11.3728312952829	10.9232905417765	8.99995369217994	9.79653370243689	9.23623680553016	9.3414957535123	11.3869051589936	12.220686575067	12.8683059580565	12.7400409691061	11.4948332327655	11.3136051851856	11.6265089366259	11.2967690317932	10.6722432078853	12.3438798959132	12.1526089316695	11.4870242523265	11.608502408341	12.5146190046761	10.4995164457306	11.4854279330739	11.7024589849025	6.76778397271208	11.613322999491	12.0652693051491	12.0825577287924	12.742845913816	12.0485211585325	13.1008674311312	12.9239314350292	12.7388281125691	11.9632003967955	12.7403910469686	11.8302310505731	12.3497523559354	12.2741973215086	12.5375025782772	12.533988948682	11.1995307640046	12.7251423822125	11.8821820214992	11.3029324429016	11.1829176542374	11.4124261570693	9.14574564486899	9.33074347056382	8.98192065608936	8.06286937219738
ENSMUSG00000056270	0.109741081739915	0	0.107396901346249	0	0	0	0	0	0	0	0	0	0	0	0	0	0	0	0	0	0	0	0	0	0	0	0	0	0	0	0	0	0	0	0	0	0	0	0.249138350406331	0	0.451852491273864	0	0	0	0	0	0	0	0	0	0	0	0	0	0	0	0	0	0	0	0	0	0	0	0	0	0	0	0	0	0	0	0	0	0	0	0	0	0	0.154486477094215	0.343635934592797	0.715037594912996	0.120033036798242	0	0	0	0	0	0	0	0	0	0	0	0	0	0	0	0.467523360128972	0.219406705658929	0	0	0.347909222572795	0.282966330560013	0	0	0.254499357030269	0.126945685093857
ENSMUSG00000056271	0.231140118157244	0.321815732529025	0.075400910559414	0	0	0	0	0	0	0	5.70102421312692	0	0	0	0	0	0	0	0	0	0	0	0	0	0	0	0	0	0	0	0	0	0	0	0	0	0	0	0.349828686683311	0.0912125643014419	0.0793088274743295	0	0	0	0	0.606140829198739	0	0.303126102005668	0.298926921955808	0	0	0	0	0	0.400170904249579	0	0	0	0	0	0	0	0	0	0.417039885869774	0.409861007651609	0	0	0.404245391811415	0.627481748299077	0	0	0.310542542819973	0.36475956674557	0.361776218874644	0	0	0.307139131524097	0.274299989150085	0.216922851516268	0.160839292036906	0.167337185911389	0.252817357624309	0	0	0	0	0	0	0	0	0	0	0	0.255837578425799	0	0	0	0	0	0.299311473634642	0.165704263342226	0.244259115907191	0.0662213984277933	1.16722017788121	0.085772102693217	0	0.17825132993001
ENSMUSG00000056281	0	0	0	0	0	0	1.22128284072176	0	0	0	0	0	0	0	0	0	0	0	0	0	0	0	0	0	0	0	0	0	0	0	0	0	0	0	0	0	0	0	0	0	0	0	0	0	0	0	0	0	0	0	0	0	0	0	0	0	0	0	0	0	0	0	0	0	0	0	0	0	0	0	0	0	0	0	0	0	0	0	0	0	0	0	0	0	0	0	0	0	0	0	0	0	0	0	0	0	0	0	0	0	0	0	0	0	0	0	0	0
ENSMUSG00000056296	0.123785707944154	0.143622075779057	0.161522026857861	1.11854808055903	1.12562243430581	0	1.50839234634329	0.996503348354348	1.50048885743733	0	1.52657471116414	0	1.5124401935186	0.496426581434482	0.477863715135783	0.960681150366474	0.964242968390464	0.475521321690644	0.825813406577129	0.821978731715559	2.4730441711039	0.822594542244502	1.12859191785545	1.12087206652899	0.562998516175781	1.11187796280091	1.58956534798926	0	0.535183916444726	1.56942270406586	1.63848495815271	2.16488372466791	1.1025552099483	0.542145340308287	1.81166971171595	0.59424482690965	1.19938933511809	1.77846868088705	0.0468371652501361	0	0.0707889470782102	0	0	0	0	0.0541025160080451	0	0	0.0533628417730202	0	0	0	0	0.0721890673097184	0	0	0.0712048133494159	0	0	0	0	0	0	0	0	0.073166203823812	0.0724137316874039	0.292366491714417	0.144327467994964	0	0	0	0	0	0.129164726942213	0.0652417416396228	0	0.164486525040186	0.440699156209455	0.116171735821034	0.0287121736499826	0.0298721430512439	0.0300877386444157	0	0.0429204215804806	0.0433569830123326	0.0856248458437775	0.0496464267967652	0.0490662090650512	0	0	0	0	0.0463328185954976	0.0456707616958863	0	0.0591261149668912	0	0	0.0137492389445128	0	0.0197204282750045	0	0.0236429825936713	0.312548892848262	0.0306231577578283	0.0318966775470716	0.0318204779035985
ENSMUSG00000056305	114.47848529635	104.90337337599	120.866888656285	8.63638063999729	13.0365032606288	2.14256968780944	7.76426195344747	11.5410982884867	13.5162645231707	5.78960665894378	9.82231676801519	13.3768035227132	9.73137217901984	9.58235276515353	9.22404009645533	9.2718500800707	13.0287169019352	1.83576513514846	9.56423649654174	9.51982484498548	6.36484360764818	0	10.8924121806111	10.8179053537496	19.5612625552756	15.0235404163895	4.0910449406055	8.13641888682797	10.3304723667112	6.0588060955737	10.542371860943	8.35760224013923	8.51289867214886	10.4648463541307	9.32534446292396	13.7646059415956	11.5757013641919	11.4430578588227	152.428192375075	145.018464272464	159.706570015454	94.9966414997467	86.3592436190945	92.3145970898683	93.9589438766054	84.5901135717688	89.5261434953738	82.0988222407622	77.4593622389865	83.8360716463755	90.6502844433684	91.010114948754	85.2526923572572	76.6392502014392	79.7011142690781	77.7756128248615	71.4709941240636	64.949146589852	65.4199011831377	67.0196112123824	71.4917939204183	56.2773215521236	58.7544493278295	48.2952620037769	53.4578611985463	74.0046376474258	81.0710968855819	81.5478603394171	84.9700666612194	79.7844967752916	81.038773332863	75.0389459069894	71.6946837866275	77.9272636767069	81.2790571738366	73.2935331725531	71.6076600128537	179.706540568004	163.327973907673	186.046389971253	149.972279011124	174.425062114231	185.673237977843	97.5383447290943	88.3157803705184	100.261223324904	90.903293651468	87.781014773365	87.7022264335392	93.1920901992992	82.7506812158265	84.5893947303011	87.8243656388512	81.3855382408672	90.977726355049	114.355070526147	102.259691954713	102.250005992933	108.127731920479	105.734110537151	100.300713223891	101.026286110948	104.030407021528	109.483743225213	46.8564905866105	209.252358018311	210.566210354701	212.090103106018
ENSMUSG00000056306	0.605709329852188	0.379497323779367	0.355662459917111	0	0	0	0	0	0	0	0	0	0	0	0	0	0	0	0	0	0	0	0	0	0	0	0	0	0	0	0	0	0	0	0	0	0	0	0.0916736138509144	0.0956100596254617	0.124698638532733	0.630958290401518	1.25097149166073	0.157764125244886	0.311353192284668	0.317681896485187	0.157238852841357	1.2709610746614	0.313338639810599	0.694900674801405	0.171490870270758	0.867330577804166	1.02911862950699	0.42388342540369	0.629195620834097	0.848002467630056	1.04526008274516	0.482674343328113	0.637842079964795	0.160783148210307	0.951067215732139	0.665265882214726	0.219032459071361	0.442511254095952	0.2185730039473	1.50367358794735	0.63780393163055	0.643774645869141	0.423734671976506	0.65773358997446	1.30089283527561	0.655941877129794	0.651028534558824	0.573517763576627	1.51687198458171	1.34081418206992	0.753736448337119	1.66339165735212	1.72514643253957	1.93273875013484	1.01156158164424	0.482363101223578	2.03171315598343	0.254468897521679	0.252022307494965	0.381878596566166	0.25138815549593	0	0.144054727018668	0.145827916042526	0.288016933741929	0	0.404789243577909	0	0.536343788052841	0	0.173589859773713	0.524230726026643	0.344062292399735	0.524767609071333	0.313741731305985	0.434232789629318	0.384052824544588	0.451191207639444	2.59992394987614	0.629351136091132	0.749170113509944	0.560535286342893
ENSMUSG00000056310	19.5754739393513	20.3677603998261	21.9088225079573	0	0	0.709066443786422	0	0	0	0	0	0	0	0	0	0	0	0	0	0	0	0	0	0	0	0	0	0	0	0	0	0	0	0	0	0	0	0	23.2577124733882	21.7392208359619	22.3750619926883	22.1716121371144	23.3402571327053	22.4496770019728	22.2881137548202	24.1235927668352	21.4854080037735	23.0910041889239	21.9530021718412	23.8893270018185	23.2089495131661	25.0614865223771	22.988942639199	15.6790393986456	14.785415773282	16.7904603371811	16.6479031776584	13.2327118123163	16.7233896584977	13.9234767836669	15.3822163188747	14.6680261379125	12.4863028728736	12.3241899895483	12.3649955332666	25.3325502475626	24.6094362159867	24.746431326221	24.0634893933112	24.185820256414	19.8136121128029	20.4091769288736	22.2394361099918	20.4651445603284	23.8457439664714	20.9217672757764	23.6159871495772	28.183451994137	26.8696479964585	31.5150322226217	18.5799534227297	19.368746997469	21.7957443951883	10.3538152094289	11.296146049732	10.8571096751581	10.22846616303	11.2269131278609	10.8449538297439	11.4226603971047	10.841471200771	10.7123641706055	10.5102931709273	10.5367778154679	10.736313320944	16.8788269838451	16.5433157036782	17.9459854297715	16.6193543553372	17.0919100709977	17.0491165823395	15.9106820318118	17.1397406294098	16.4776819814236	10.4487771371678	25.7048125138095	26.4885328354664	25.6528225200506
ENSMUSG00000056313	6.76090181254404	8.56199225228538	4.36406267376287	0	0	0	0	0	0	0	0	0	0	0	0	0	0	0	0	0	0	0	0	0	0	0	0	0	0	0	0	0	0	0	0	0	0	0	3.42899946767008	4.25742855534431	2.96144873782261	2.8095995895303	2.50670776393375	2.24802952980525	2.49556914647005	1.41460844487517	0.560136190454253	2.26378939337197	0.837160991959342	2.47546334569143	2.74907940791379	0.617943004463245	1.52752372754616	4.15253111894779	5.2299344217438	4.90890071116318	3.72355807869882	3.4388875652075	3.40830297022739	3.43657277448955	4.51734973012569	5.92473631944694	3.12106085723846	1.5763697306576	3.50382818239065	4.97396419535097	3.78677680552579	3.05778095877272	2.64159246338817	3.80747581620257	3.76529197024544	4.67335874786102	1.73938233125204	2.72407698600016	3.03952152866148	4.77641838820476	2.68505560266353	1.05130633477362	1.28031989395538	1.41750971392487	3.75365937786962	2.18697186462586	1.33738748091382	0.679876043378558	0.673339378334886	1.81383518073532	1.56717186687975	1.29809590729825	0.769755037171775	1.55846011105835	1.53901569304205	1.45347539509527	1.20165966583839	1.2114556086507	1.43297391572566	0.929412124442428	1.85515146539331	0.933740600651333	2.14490911092965	1.65369447486809	1.95588854931889	1.80469232328861	2.50822310988353	1.17455848790349	1.90683684184333	0.960837626845899	1.6679930158826	1.99680991201374
ENSMUSG00000056328	0	0	0	0.830944068345402	0	0	0	0	0	0	0	0	0	0.737568157116335	0	0	0	0	0	0	1.2247790508972	0	0	1.6653410099114	0	0	0	0	0	0	0	0	0	0	0	0.882902081095575	0	0	0.0231961804289855	0	0	0	0	0	0	0	0	0.0803978406862193	0	0	0	0	0	0	0.106136939030464	0	0	0	0.0806966113287744	0	0	0	0	0	0	0	0	0	0	0.0832131863595109	0	0	0.0823648960572414	0	0	0	0	0	0	0.0287671182752174	0	0	0	0	0	0	0	0	0	0	0	0	0	0	0	0	0	0	0	0	0	0	0	0	0	0	0	0
ENSMUSG00000056329	0	0	0	0	0	0	0	0	0	0	0	0	0	0	0	0	0	0	0	0	0	0	0	0	0	0	0	0	0	0	0	0	0	0	0	0	0	0	0	0	0	0	0	0	0	0.22309901642636	0	0	0	0	0	0	0.240906974942841	0	0	0	0	0	0	0	0	0	0	0	0	0	0.298607782174489	0	0	0	0	0	0	0	0	0	0	0	0	0	0.0591992588646104	0	0	0	0	0	0	0	0	0	0	0	0	0	0	0	0	0	0	0	0	0	0	0	0.214806247240043	0	0	0
ENSMUSG00000056332	0	0	0.087080558116938	0	0	0	0	0	0	0	0	0	0	0	0	0	0	0	0	0	0	0	0	0	0	0	0	0	0	0	0	0	0	0	0	0	0	0	0	0	0	0	0	0	0	0	0	0	0	0	0	0	0	0	0	0	0	0	0	0	0	0	0	0	0	0	0	0	0	0	0	0	0	0	0	0	0	0	0	0	0	0	0	0	0	0	0	0	0	0	0	0	0	0	0	0	0	0	0	0	0	0	0	0	0	0	0	0
ENSMUSG00000056342	32.264211066845	36.166796243701	35.9745863371214	104.704356247146	99.6088320182281	110.432381885005	97.9889367775459	97.103022138662	90.0561108857375	100.49217280802	102.033287629507	96.7229542403398	96.962500098808	95.7316143344902	86.0410542308927	95.0865834662559	102.837508017446	96.8081835291996	99.2678911288222	114.784231771801	96.9834119861527	114.870225892761	110.551520081835	112.375366685609	104.53768530258	105.217470157286	98.9256701110892	96.7563859536076	106.490694416527	92.8553979222196	101.970153449326	97.7255883789976	96.157626177461	95.6739773572656	103.790128748459	104.868126473422	109.510914986781	100.978334826701	67.3777339834561	54.3877096210362	47.5505266144266	39.9868918983022	40.7570755781657	41.1750431186333	43.8036045307067	41.5391072751589	42.2159435980452	40.2734886541347	41.95385000773	40.4979323927405	42.516734378738	41.0419908174893	42.0457673202914	45.0126042987108	42.0950385117294	42.9566924968816	45.127332517269	37.4221056815124	39.1173860648436	38.5454355594582	40.375817537548	40.0651477508481	40.7562039839922	40.3218086838654	41.0896045140694	53.5187010777074	53.1534959749242	55.5204609441444	55.1478516713888	48.8459329575713	47.7381335976378	47.770043376059	48.0360661572591	54.257614923052	56.7209157728327	53.5957177550674	52.7581305074509	64.028597181983	74.9035705889211	67.4458674123843	57.5132300945018	64.2145002216743	45.5862225611805	26.8449655665608	27.3113623241157	26.5468019019199	27.1331438730872	27.5027079718769	28.0095224223357	25.737366706103	26.0435016196703	29.3113862248036	28.5861243955494	27.1838611340795	27.6364339751237	36.2736663395011	36.2624823935301	37.5081738850848	39.1439146129378	36.6487137590692	36.3161303418182	35.6535954821988	34.6679263325884	34.2434752135024	26.2725745913078	65.3746525707894	62.6357907347954	59.8981654273021
ENSMUSG00000056350	0	0	0	0	0	0	0	0	0	0	0	0	0	0	0	0	0	0	0	0	0	0	0	0	0	0	0	0	0	0	0	0	0	0	0	0	0	0	0	0	0	0	0	0	0	0	0	0	0	0	0	0	0	0	0	0	0	0	0	0	0	0	0	0	0	0	0	0	0	0	0	0	0	0	0	0	0	0	0	0	0	0	0	0	0	0	0	0	0	0	0	0	0	0	0	0	0	0	0	0	0	0	0	0	0	0	0	0
ENSMUSG00000056367	53.4820107210807	57.747842589555	44.1664331582154	8.70760852156427	24.0973714910387	17.2819229251764	17.6136684830527	19.3938043404468	13.6277388697535	11.6747119844268	13.8646557925427	13.4871276754779	19.6232618372812	17.390488461625	22.3202751694845	22.4359654721051	28.1489362225905	7.40362186463999	19.2862335950883	25.5955703048682	16.0433429079379	22.4129027586478	21.9644930157477	21.8142503834373	21.9139917285905	23.8031292782795	28.8734986220466	12.3052850587388	18.748209849854	22.3988439780694	23.3845023670155	4.21326545920421	23.6035474007674	18.9920778575378	18.8045090407003	32.3822997512588	32.6792789852608	32.3048140624742	30.9315278932209	34.3512159173517	31.6867382347179	10.0380910695631	9.32908765752663	11.2946102201092	13.6218626537905	12.6352242952562	13.3416356126341	12.4269201776881	12.0470631269036	11.7463287777126	12.5046899528358	13.3386501313932	13.188986312314	10.6774923879523	9.17587757971044	8.99407153296703	10.8090668432991	10.4519728764528	10.1476071938317	12.1502333300123	10.5074951841197	8.52591952278901	9.00200826117411	6.16003037531716	7.24445574938731	23.3527816194733	23.958195108775	23.8979767509856	22.7519308459303	25.2881613448531	33.4158465019958	26.7411273816074	28.9143920591017	30.6676306251219	30.6681803356951	26.4102874766951	24.9820894990086	22.195076869395	24.491595629175	22.609175554943	21.122344387024	23.8360608014193	30.0979498645825	12.3139335884228	11.8614169114099	9.45064227158384	11.9982124194223	11.5945391142598	13.9418243949057	9.66673711498394	11.6462764867625	12.2611388312023	11.8064920405219	11.0010160651946	11.5548910420972	20.5230805128596	19.7921073520964	15.5219133387999	19.6143882939387	18.6239649922661	19.4456801618366	18.5373530230086	18.3865839654536	18.8195752773155	18.6538630902211	40.5268763983044	40.784492734844	47.4992015556485
ENSMUSG00000056370	0	0	0	0	0	0	0	0	2.3989014778711	0	0	4.74829915984812	4.83601727189096	0	0	0	0	2.280714306625	0	0	0	0	0	0	0	0	0	0	2.56687042038708	0	0	0	0	0	2.89640081451335	0	0	5.68664155789053	0	0	0	0	0	0	0.254319236076018	0	0	0	0	0	0	0	0	0	0	0	0	0	0	0	0	0	0	0	0	0	0	0	0	0	0	0	0	0	0	0	0	0	0	0	0	0.0716369812654195	0	0	0	0	0	0.238116169987128	0	0	0	0	0	0	0	0	0	0	0	0	0.0640675600958297	0	0	0	0	0	0.0764920577659575	0
ENSMUSG00000056379	0	0	0	0	0	0	0	0	0	0	0	0	0	0	0	0	0	0	0	0	0	0	0	0	0	0	0	0	0	0	0	4.5858028449597	0	0	0	0	0	0	0	0	0	0	0	0	0	0	0	0	0	0	0	0	0	0	0	0	0	0	0	0	0	0	0	0	0	0	0	0	0	0	0	0	0	0	0	0	0	0	0	0	0	0	0	0.367198162267593	0	0	0	0	0	0	0	0	0.389406767834523	0	0	0	0	0	0	0.116498264270428	0	0	0	0	0	0	0	0.269617137281927
ENSMUSG00000056380	1.69206516387513	1.63437616850131	1.2005426831169	0	0	0	0	0	0	0	0	0	0	0	0	0	0	0	0	0	0	0	0	0	0	0	0	0	0	0	0	0	0	0	0	0	0	0	0.67224329739812	1.05166392564566	0.65315432206376	0	0.163810416491091	0.165269358964585	0.326165041771003	0	0.658876392160265	0.499283951006404	0.328244941997743	0.181989709146833	0	0.181718332202046	0	0	0	0.222086016082652	0.218997143436017	0	0.167046455448584	0.168432004397568	0.332103953359273	0.232304747618154	0	0.463562620370964	0.457942135999067	0.450059170995739	0.66814585864849	0.449600409790222	1.33167836794181	0.172255905161933	0	0.171786667886306	0.852499486235997	0.400534291278127	0.397258343958146	0.802628607802411	0.394796787455822	0.168631292479017	0.0753006649915108	0.23819811326485	0.662302558851873	1.33218175131314	0.18507537638621	0.399861928412609	0.132005819256486	0	0	0.305384569915065	0.301815540804834	0.152765314459668	0.301718619087749	0.14247437211616	0.141348693179426	0.142500969280841	0.14046475061827	0.728831925542992	0.545543889709175	0.183056563937836	0.360430195524649	0.253722514950648	0.287583808367595	0.363912262928187	0.223512876237437	0.363581154613332	0.640849136438525	0.565106522142994	0.245253127538945	0.39146756719722
ENSMUSG00000056383	8.22529801032004	8.25089300773156	7.73268405273072	0	1.32511226707564	0	0	0	0	1.17698414243931	0	0	1.18698952245964	0	1.1251074101189	2.26187811880996	0	1.11959235605837	0	0	0	0	0	1.31952000947457	0	0	1.2475186929135	2.48111052360868	1.26006510035464	0	0	0	2.59591385051184	1.27645544204787	0	1.39912120758299	0	0	9.18965666408986	9.66093266492349	8.46679597673691	13.408847330128	11.6623291702763	12.145751961981	9.36331235839867	9.80839883816294	8.8267906789592	9.81020107376539	10.4281428461286	9.89158783571606	8.80168657194093	8.4857339120012	10.8664128675203	7.30852633386545	7.40051654803287	6.80051866657678	7.87947242719916	5.54812626535254	6.77756929506119	4.77075564862984	5.33892933151703	6.22424905597506	4.56695516432404	6.21022435359779	4.55737525566345	11.0250464118607	11.4231442498444	8.7766284035864	13.7623926917887	10.5493314630476	9.12839650095959	11.8356686298021	11.7470133745695	11.3449414760552	12.1644884770022	11.5206435395934	10.8802016126887	20.7407656481189	24.7295911270861	21.1066908486748	13.5540904265349	12.0268645703612	12.5032866385405	6.83635231612089	7.78116516985733	8.06447454467927	6.9551872629633	6.19517809786414	6.23829911641581	5.96424900322095	4.85045230271547	6.2168793557985	7.14161716095423	8.83616199864182	6.98942648468087	9.20602530845817	9.4662547128284	9.10876494316269	9.51921409759231	10.4885052413847	10.818963742678	10.6790865982007	9.37656865579038	10.5209267399886	5.02852369599171	13.6991462595328	13.2174612443398	13.4481046700688
ENSMUSG00000056394	264.666356859202	252.040136269097	259.786788371985	505.882370073834	526.507651896144	505.692631049195	490.380542994082	512.393126040213	461.263564016819	493.079691766513	584.071132818965	519.998834890584	536.294826348425	552.2358394064	497.76750022856	510.970615155424	497.937621816279	542.651829851454	423.712707770879	465.374005543058	543.285930291535	511.203382725653	515.416796335443	504.454540116988	520.457303554025	464.751181156491	460.522928509104	459.117643290065	512.49841319361	470.884788175322	520.595068191306	438.083851724074	516.937195140773	487.99088939507	503.501413944886	505.973433613419	489.39342311531	485.096639736828	270.906375971391	279.766224066908	289.720740005776	230.039587010821	215.440673303235	218.547855584814	221.402175364638	221.355728657424	221.847332230678	221.396401470752	217.73933649233	227.833761163076	228.520625274447	227.886028890574	224.295456878694	140.812623896142	126.389498343119	132.707269955533	130.389093039797	129.07410845805	122.280588580973	124.505979498132	126.328748918166	125.44995222599	121.104729906558	123.000606520132	119.533519864891	201.618388981872	197.623079974789	203.352643078598	205.558971166935	198.802404773164	188.025382626699	205.301892591609	196.775777030437	205.497318285354	204.387882173899	191.901673645129	195.172574211005	375.617077045614	393.158551166076	403.582347737383	298.350574502262	347.366983630439	359.821948825455	119.708149532535	121.025180554159	113.242781277806	117.501433179475	108.918397740016	115.349932532571	120.284967510312	114.770496674691	119.45594817164	111.803901898881	112.612860056342	109.387648589084	214.4808656764	212.226415383539	219.428676524588	211.875824924615	214.798342321982	221.03272206317	218.131402090574	214.917308379411	228.055061046932	99.6516277979326	365.988034853671	378.562993395497	393.316696536861
ENSMUSG00000056399	0	0	0	0	0	0	0	0	0	0	0	0	0	0	0	0	0	0	0	0	0	0	0	0	0	0	0	0	0	0	0	4.18736423711894	0	0	0	0	0	0	0	0	0	0	0.412077187058326	0	0	0	0	0	0.412862183193063	0.457808538829205	0.45192061304958	0	0.451996775118167	0	1.10539012075498	0.558673756850539	0.550903469840276	0.847977056721248	0	0.423703132373882	0	0	0	0	0	0.566078522863083	0.560256732292955	0	0.55832252885429	0	0	0.432142035854977	0	0	0.499666335085061	1.00953573661705	0	0	0	0	0	0.115558671418316	0.116392690600262	0	0.332070376473899	0	0.662469606491325	0	0	0.384292418095673	0	0	0	0.716943401185085	0	0	0	0	0	0.106376283932178	0	0	0.112452625766015	0	0	0	0	0
ENSMUSG00000056413	16.2476805211748	16.4720385574547	20.8020163984563	27.2608719092867	25.8195629584751	20.686991958391	14.4164797054823	27.1436675269163	17.2091304074738	25.799978641162	18.9673352655749	25.5473495501914	21.6827505872146	29.8910025957963	24.6628192372417	16.5271009325197	37.323847694899	25.9053673612764	21.3103507600649	21.2113958803063	28.3633826622718	28.3030493957929	25.8876770659481	19.2829491542535	29.0566749378182	22.3162553572735	24.3076667795393	24.1719856358377	24.5521311655979	16.4997559680493	21.9237781774046	24.8290856344355	20.548487567911	17.0991520470441	19.0465628288533	20.4462099193202	22.3531997485321	35.695249438715	56.806381890256	50.9353734492987	51.6355395207412	30.1938074964773	31.6117778917708	30.3525812711042	34.9681224232834	35.058397504127	31.9406943110791	31.0308312198998	38.5572143380545	36.9862572864566	32.993499435096	32.3570687277834	36.6842340146026	42.0178308281579	35.2301128401011	43.2717601827918	41.4449432991017	47.2955854752699	42.0472978063062	38.4704940056359	44.1190316471732	35.5172224642099	35.5089407903386	31.1155847807203	33.08638887972	34.1951321556965	36.3349976745279	35.8368538058169	34.9680859657283	26.9786654478285	30.8087739326303	34.9126658128766	36.5585548207414	28.938663379336	37.2199813759292	35.9164111399115	37.1733795294331	26.7253961801573	24.0083315230133	26.5919938185834	62.7317210803845	48.2643498420108	37.6565003191723	75.9219009538537	79.1299901363046	73.7190800891466	80.0356658243407	75.8719707809774	77.0955343730346	74.0568378006972	78.7584580056149	77.0374337345708	75.9016720157265	72.2692886540883	76.7365076893736	97.8423650810352	95.9537460302634	102.564446363869	96.604215566139	104.942853812119	98.623562436703	91.6852460856365	95.1010353091183	95.3811423363428	9.26028948839988	81.3946510001771	71.4727660434876	70.8458340549058
ENSMUSG00000056418	0	0	0	0	2.25482813187871	2.2235071675272	0	0	0	2.00277140366689	0	0	0	1.98886693640071	0	0	1.93155547084839	0	0	0	0	0	2.260776551918	2.24531227418657	0	0	0	2.11094484065093	0	0	0	0	4.41724050369354	0	0	0	0	0	0.0625489534233213	0	0.0567212963897475	0.645754744367852	0.213384621481815	0.215285086019656	0.212436441679798	0.433509039558521	0.214568298762718	0.433588694295035	0.213791113538004	0.237065542178111	0.234016616265062	0	0	0.289215877052815	0	0	0.285272594739022	0.219552633531393	0.21759998801855	0	0	0.302607500186806	0.298891916771828	0	0.298264943841498	0.293130644266962	0	0	0	0.224385981724097	0.221899961025631	0	0.444197100722967	0	0	0.261382342672496	0	0.0732214822606259	0.0980890241336786	0.387855480480595	0.115031497063746	0	0.120542514883124	0	0.343909897536635	0	0	0	0	0	0	0	0	0	0.182973819884325	0.23734987048933	0.236880899478984	0	0	0.16525348013233	0.107033071535308	0.158014535218818	0	0.0473612293509472	0.208697580616493	0.122687600202097	0.0638948937535672	0
ENSMUSG00000056423	0	0	0	0	0	0	0	0	0	0	0	0	0	0	0	0	0	0	0	0	0	0	0	0	0	0	0	0	0	0	6.17391597604927	0	0	0	0	0	0	0	0	0	0	0	0.602076848157074	1.82231735088255	0	0	0.605416660940076	1.83509274926785	0	0	0	0	0.660402473825345	0.816039049504709	0	0	0.804912854137888	0	1.84191223391031	0	0	0	0	0	0.84157150621625	0	0	0	0	0	0	0	0	0	0	0	0	0.413197154984514	0	0.218871260362223	0	0.67536085810944	0.340117562951665	0	0	0	0	0	0	0	0	0	0	0	0.516271041493977	0	0	0	0	0	0.4529998500668	0.334385249978026	0	0.267264805630735	0	0	0	0.179852389779681
ENSMUSG00000056426	0.0930635840131319	0.0971791235325103	0	0	0	0	0	0	0	0	0	0	0	0	0	0	0	0	0	0	0	0	0	0	0	0	0	0	0	0	0	0	0	0	0	0	0	0	0	0	0.0957959672360181	0.363536004236717	0	0.363592589722086	0	0	0.362382015688146	0	0.722138872395035	0.400377360123032	0.395228063025439	0	0.395294670712662	0	0	0	0	0	0	0	0	0.511070444759939	0	0.50991888240806	0	0.495065088095313	0	0	0	0	0.74952875724213	0.377930669349872	0	0.440587720405939	0.436984178353961	0	0.434276466201405	0	0.165661462981324	0.262017924591335	0	0	0.101791457012416	0.293232080835913	0	0	0	0	0.331997094885317	0	0	0	0	0	0.618044902720388	0	0	0	0.396473215077114	0	0.0903834826298156	0.066717248203501	0	0	0	0	0.107911376117136	0.107653580979235
ENSMUSG00000056427	4.27966704131594	4.73706180872006	5.96825486622624	3.48045997441789	4.37809055439777	4.31727615517891	7.82249071871562	9.30212141597167	7.00335305357721	6.99963158782803	7.12510566936457	4.62072824126311	3.92174138416079	7.72337316986991	5.20420129391241	5.97848648644084	3.75040768857656	5.91850437506246	3.85438573167044	8.95180496796475	3.84754638718472	7.67872413144472	1.75585612537294	1.74384562979514	6.13136656655388	4.32463165109518	3.297380873506	5.73820707302047	3.33054292884244	4.88339571573354	2.54914447338115	5.05216848783759	5.14604514259205	7.5911964405026	5.63716842224718	3.69808928379772	5.59800689014981	4.61155043099083	9.49725493617107	10.2850547823075	9.66967682795017	27.249920660414	30.742438834076	30.1802225516885	30.5233385431207	23.1473963021234	26.9134498992654	25.003781460067	25.6536650436989	24.1196507913906	24.445575538258	24.3594517562124	22.359200947497	41.105932737619	42.3444400798856	38.758164539046	41.0993783614811	32.483657120914	33.8002684537138	32.1209854465211	34.943006895467	38.8963610541747	38.6509074533549	37.9879901880328	38.4540057612113	5.46391269142281	5.18239785994407	5.68577409611914	6.73631269361036	7.05800613289925	5.2563993404911	6.08289597198204	5.60609395127041	6.68615648883712	5.62670249101885	7.10518805893325	5.69169164496533	23.8562275326954	31.0822080997034	34.4308266434823	22.9158213669295	25.2358653264472	19.47308994015	17.3952790858173	18.6303139515717	17.8754473550607	16.5852165040328	17.1471900779127	19.160560868406	19.0100281059623	21.2911545502311	16.2159412898486	16.5883303664574	16.1468841829454	15.5608874242288	10.2308865552806	10.7625999181112	9.81553701019832	8.84271849318603	7.10180485312167	10.1000972010114	10.3394689761625	8.57027280397069	8.25791862560136	4.05217982472769	16.9848414432412	16.6490694012798	18.1192315281253
ENSMUSG00000056429	146.216758128208	140.892282241793	143.118764642007	10.5305957833599	10.597197444058	10.4499957843489	3.78687821188491	11.2579235249751	5.65055428898902	6.588810291098	5.74878862903582	5.59225179328612	3.79704049115556	4.67361909251952	4.49885857487199	9.04435405775897	9.0778868727684	7.16288969549251	4.66478321046171	6.19082964186169	7.76084311824247	4.64660076854929	7.43760759908871	4.22099000038584	7.42050687398412	11.5145797925051	9.97666554935212	9.92097754752364	8.06160141603315	10.8352676335165	6.1702212327961	5.09533649439967	3.11400916418372	2.04161574592855	10.2336028778497	6.71343736828269	7.90417430074381	6.69737318128579	106.268837695835	114.388434157915	101.352821278021	70.7133005009463	74.5125647278854	71.7360999057606	74.780509114623	66.3172841090284	67.866929921919	67.8577983107483	66.6163386190986	68.297764581849	67.1994141989662	63.1896953815976	66.4407308296578	72.3121616937925	79.0906300643123	72.4682220485999	71.3262294165435	66.5542734823409	64.5306155571405	66.7157052679034	69.5343397642103	67.9806270238131	60.5437088368478	68.111247488617	62.7997344993766	64.0607113545237	68.8558094485717	69.3627691455895	71.3356432737229	64.0120880462352	63.407172425941	64.1532222388338	61.6894340971729	71.2336214742493	61.1660169934767	67.9327129529282	67.3128522612177	136.996122559789	137.23877409477	139.556297465909	173.431792603162	155.802503168186	126.589646885485	51.162943942618	50.6710380570405	50.9415230591914	54.0098400504696	49.076725878855	53.584450323501	48.6325773069809	51.6277391848183	50.153792661896	48.1999043741843	48.0693889033152	48.5864294037145	48.0777185498111	54.2171377213247	55.3619576689125	51.0824062477721	49.6541490823735	51.8625940454495	52.3928034770078	50.1916020544473	50.9502525408047	57.1825542510718	126.968376888024	120.056733691253	118.391880726464
ENSMUSG00000056436	31.5144553466148	28.9756989708386	30.84127473668	0	0	0	0	0	0	0	0	0	0	0	0	0	0	0	0	0	0	0	0	0	0	0	0	0	0	0	0	0	0	0	0	0	0	0	233.53468239302	272.189432341372	243.400002340511	54.1973905552907	50.6571833617349	54.9801954946931	60.3656798033751	63.1520084528167	54.7971400669197	46.7878609355314	61.5196169154855	59.6898461313192	58.9221684800521	62.1551602924424	63.1415342340645	50.974408718298	60.7373899938502	56.1914917577306	66.6971681806624	50.5420218235077	66.5291200009081	63.1350010987647	63.7989440415938	48.9808353737484	56.9802074251368	48.8704699895664	50.4236240632927	136.014409050675	157.573275149631	161.154976809059	133.110910085322	120.258553539472	122.118832291583	111.076997185563	117.434862814952	117.293868314177	128.433319351024	135.385678022048	134.111865955556	42.4031752140024	39.5159495819878	33.2032714288432	28.5495882269784	23.245817627599	19.2945318250023	35.5974792483475	39.5848167863848	42.4866660464606	35.7834727903253	29.333003853315	34.6468113295968	35.7890648913528	33.2219837962398	26.7025250701982	31.7898605948819	35.3874506264333	30.2747644332575	46.101679271961	41.750348945728	45.4586740770024	41.3754604833528	50.7228106835079	48.3165259930027	44.1907550333556	44.4041940887362	49.5735410657893	17.2655030510634	36.4073112233308	34.9336308272939	33.7037886771098
ENSMUSG00000056445	0	0.0806693706205604	0	0	0	0	1.41205150819541	0	0	0	1.4290725675571	0	0	0	0	1.34898384086717	0	0	0	0	0	2.31016658263786	0	0	1.58111960552907	1.56129367611987	0	1.4797340209978	0	0	0	1.51995964572601	0	0	1.6959585846362	0	0	0	0.0876913622525111	0	0	0.452662355766337	0.299157493728746	0.301821876026367	0.148914090032015	0	0.3008169663106	0.303937805343381	0.14986369041819	0.498535927436742	0.656165602999687	0.165930842465956	0.328138093212832	0.810940322923454	0.601863707522053	0.202791426170086	0.399941822793893	0	0.152533642300418	0.153798816273768	0.151625562758049	0	0.20951780895996	0.634933211210274	0.209078312314956	0	0.203366026003394	0.205269809230317	0.202663934900992	0	0	0	0.155687052856785	0.182868155300888	0.18137248699904	0	0.180248637414745	0.205307720566539	0.412551753988004	0.217503721990427	0	0.25167791573403	0.0422490575817673	0.365122361885837	0	0.365289999393104	0.120233995822585	0.278853092850144	0.413391205621855	0.278986462408046	0.275505635816811	0.13009635466364	0	0.130120641095776	0.384783980643384	0.332755902929402	0.166049211297973	0.167152810093787	0.164558207388448	0.11583969032781	0.187570601411176	0.110765321325658	0.20409432227691	0.0663987243979957	0	0.0430008905201043	0.044789160869802	0.134046485093157
ENSMUSG00000056458	22.8382954829055	21.9372239082662	25.6712973842342	0	1.56016889242474	0	0	1.38120339282183	0	0	0	0	0	0	0	1.33155203793086	0	0	0	0	0	0	1.56428474488071	0	1.56068810401856	0	0	0	0	0	0	0	1.52819656779765	0	0	0	0	0	39.0377478729343	30.6032216842573	30.4162746191013	33.6599107358913	33.9585488072147	31.1328157111374	27.9280613079426	27.8958292627279	28.2083269480596	24.4508368711797	26.4789555259034	30.1817506009926	27.526676988688	28.171304723298	32.7136814273483	45.8264043615398	40.793927334529	43.6372606085079	45.7937498101591	38.7379827233451	43.9642722341667	40.9890783565218	43.253540748374	31.8259550974736	36.6054378845385	36.1413431676796	32.8138740155067	40.3619805523346	47.1734523196447	43.5627145952909	38.2086095957788	44.8695520646784	43.7582813011072	44.127984101843	43.9511180059833	46.2093059357912	42.0717586692767	48.4695748082688	45.5473749221279	37.288464547325	39.0253160040806	36.175787553379	27.897350831808	24.594143319655	21.0183664012597	38.5632480581256	32.4814565604689	34.614687237645	43.436993933995	36.1953361899023	36.4524034930469	35.6618849544408	34.6730517922139	35.4426026592542	35.1625734112992	35.9629758949816	37.3481539782684	28.0829857337031	26.2245591387952	29.5337170207971	27.1261035390425	25.3459850673056	27.7349878834584	25.0648178151664	26.5923213705714	23.2341811902319	23.3932519791654	50.0004757118494	46.3766965632573	44.4135044594113
ENSMUSG00000056459	12.9782235725244	14.5047058143821	14.6487521174172	1.68603885857501	0	0	0	0	0	0	0	0	0	0	0	0	0	1.43355022530757	0	0	0	2.47986901445093	0	0	0	0	0	0	0	0	0	0	0	0	0	0	0	1.7871783113907	10.11930593007	9.91568844180191	9.94475956900643	14.4154623462183	14.7721314198104	13.7697193632374	15.8254632395921	12.7219880519946	10.8176413594036	14.1925170627662	14.3176543759511	12.1302447720443	13.5590617661698	12.1121565582591	12.5046185438312	7.61697260356919	7.32219453991005	9.14290747397688	8.37176208719269	5.12144559009863	6.87702140351695	6.60386868727098	9.2775376673583	7.51425356899515	5.84762799545675	5.45259795050203	6.95754661079771	11.9109719215011	12.6616947866655	14.3226665198024	10.8775708272474	8.948779548363	10.3524021421066	11.281791763266	11.0301616694376	10.6002788176875	10.9029715787325	10.2275546360565	9.09400718827694	18.0168344271394	20.9619158109041	22.2390956292992	16.4460873029752	14.4538763656471	18.141051744787	5.35656622913129	5.30506554813939	5.09760969130722	6.32424673843043	6.28608436488535	3.99382643847189	5.39064931420056	4.14041590154079	6.56369557877715	4.71069011130642	7.12363756335611	6.74648024999235	8.75139522477489	10.5165737946907	9.68931080011556	8.12573817039233	10.155180858297	9.54395883412855	11.1767904911212	10.1218137953939	10.4063406114477	7.53790865434621	18.5100361572234	18.7028578111927	18.5622486411226
ENSMUSG00000056468	0	0	0	0	0	0	0	0	0	0	0	0	0	0	0	0	0	0	0	0	0	0	0	1.57720802563612	0	0	0	0	0	0	0	0	0	0	0	0	0	0	0	0	0	0	0	0	0	0	0	0	0	0	0	0	0	0	0	0	0.200388262732599	0.154223614967192	0	0	0	0.212565077650601	0	0	0	0	0	0	0	0	0	0	0	0	0	0	0	0	0	0	0	0	0	0.12196146474839	0	0	0	0.139717538024647	0	0	0	0	0	0	0	0	0	0	0	0	0	0	0.0409040558838816	0	0	0	0.0897652770920718	0
ENSMUSG00000056476	3.75342358290995	3.73884171585081	3.93206621057604	17.3718939105485	17.8979964259476	18.0598328774222	16.3613433548515	16.2134210070177	16.6455155433883	22.5519309762117	17.6875582762119	17.5720180144125	16.7780964349551	18.3568538045917	17.670436445846	18.1172662498537	18.8975529682595	14.4187319574518	24.4295314414527	14.5896555643592	24.3861829048026	18.2507323142972	21.2838570377074	19.4803665866353	20.8185496912293	20.5575023326761	17.2418167637052	15.5868872352068	18.602620575423	13.5412868350889	18.1763607929211	17.2114023254141	17.5312152686745	16.0379530429207	15.1848289039189	17.5791801965061	18.1839094766656	17.0986881160861	2.27461967016164	2.2277863046985	2.02081228855201	5.12576366390491	5.39642568713692	6.00085881548294	5.76459591944274	5.9217817121986	5.30753507737876	5.48265650846184	6.23547084794287	5.82026275252109	5.31342217301731	4.85026916317611	5.6167584841919	14.2546286838382	15.5852818483005	13.4041430559251	14.1129357125266	12.8475533540851	13.4563164258811	14.661462930471	14.4942181668901	12.6243970163336	14.124616086664	12.2058111862473	13.8196947528271	15.4215703517585	14.1918829076481	14.0004045808338	15.0501671101645	13.8759601923968	14.8281958442256	14.5817040790805	13.3245208815943	14.4469138125743	16.3347787864053	16.2120539510327	13.4805022627652	6.31215876363067	5.48637588970155	4.83993072255976	4.32119338252957	3.98764789360298	3.20424161790395	7.756187273321	9.0782728010086	8.65757047061193	8.99210488353499	8.26121131946251	8.63639861105338	8.08149220534974	8.12576490651051	8.35931512324506	9.17697779748241	7.98395092144763	8.78182583313816	3.1107840582914	2.14263719810795	2.59705673343163	2.73008293559916	2.92849417240538	2.70683057005363	2.3918470647962	1.80586775656213	1.88842279807096	11.9812000688705	7.60961116677768	7.70197049308651	5.73032006910274
ENSMUSG00000056481	10.9639976712592	9.26316628190312	12.3392649428142	22.2913106826034	12.2357967263868	20.1097231734898	20.0402903299395	25.2752267699873	41.6828700554155	32.6040421062208	14.7504426857871	23.3167918820642	20.0940694629358	14.3900821563457	31.1669869209212	26.1071095344793	36.6854658256026	22.3991534820322	23.9381274308837	29.7837130466916	26.8826072142607	38.7478343551617	14.3127550457703	24.3683180866805	16.3198249341519	18.1295863374088	21.1187435081737	17.1825237624424	27.1487193176602	15.16445901848	31.6635383646903	19.6106885577163	19.9750837364721	13.7509286257925	26.2577357526093	17.2255721188489	39.1129840336341	27.924575358363	18.7813017182705	21.4757444102289	22.777008133069	67.7474812348394	61.177248108613	69.3156821143118	70.5119363421576	48.4208795409538	53.1720836301266	60.7823107035167	51.2392874573195	51.2429227454201	51.430474067055	59.5158580056836	47.4171511340855	65.6543355817445	72.7350942796974	62.271213834596	67.0812209724896	46.4645854419927	46.2481417913053	50.7988338975089	46.3640704007154	43.5155393474005	56.4973417988926	54.6131931638575	55.5695642166054	10.6044652267633	9.97063420694872	11.6530212929813	9.41325353830343	11.9733393487817	13.6468901942396	13.5598042267892	15.2660568266893	12.0328650166144	10.5303960829827	9.2195221397772	11.8604987285601	39.0713202309253	42.2274566790244	61.8078155917712	21.3794316911283	50.3853551517665	54.2921636092863	24.6534449843676	23.7943402965904	26.3928685319664	24.3549766655179	25.904114259114	25.7791602180144	20.8771834966985	27.0149933168917	24.0028024059512	21.3152744103879	19.9780888645011	20.1890713999967	40.1419221271497	43.9189008945718	41.4071839490372	42.0383365590977	26.1052709374904	40.0277391509122	36.6923095575696	33.0209257402901	30.026764875982	6.60621976876623	56.2569508409227	50.1017399291791	60.7048418332949
ENSMUSG00000056486	13.2373261750525	12.6087050083407	12.2160136664696	43.9570064899469	66.7698360245876	54.3199482359481	64.8694022556001	67.977340901079	56.3706042800039	59.3059472369418	61.1236676927437	74.1406070231494	53.081462793934	67.7283403297293	57.4006290935584	49.8625967385421	55.7671776538674	43.7209170207628	55.108935351244	54.8530363220491	61.1234981174383	64.6530878028327	56.9040832411122	67.3191536774026	57.6081487193465	73.374425144393	47.9307853626557	46.8818794460983	58.7303178416042	49.6507974776314	57.5052016716545	71.4318945587391	51.5037056938119	53.0624432416677	70.7477183714091	59.9241524967184	52.4698444710604	64.1764079161653	11.6225291125221	10.5762150559926	11.0225564029032	19.8391278478625	22.2735326685854	21.6750309888685	20.2873631111048	20.6195016009716	19.0613509587417	18.4566411362603	22.3950977799273	18.9539208408911	20.0960896021293	17.6113756272025	16.5474137530299	19.8048125957958	19.8101886998462	20.774062022213	19.1124122875302	21.7796212463142	21.7470077577942	20.3031351726683	20.4165666440849	20.04977932581	22.4588278477028	18.5517542182615	18.5476277913614	20.8324011304711	20.618151920236	20.2692084823125	19.2627851274787	20.7640759207373	20.3697540342095	19.7135524793167	21.4567089071613	21.9196717175722	22.2192552211274	21.6721073136455	21.891218253059	21.5467872276194	20.622704918756	20.2138698650949	7.45129398890536	10.5653123715907	16.5312364739119	12.4677765964844	10.8839783095027	10.1588306204616	10.4756584278636	12.8104628941134	10.1868079546115	12.006345681462	10.9836716998449	9.27404076721238	10.3593824326605	9.61931916122643	10.9718749069741	14.671764531621	13.1521932248033	14.2987739741533	15.3802331344486	15.8222396738839	14.8370202267362	15.0462855490898	14.9370301618437	14.4453163288429	10.5831477597403	26.7253878720831	27.3401482095861	26.8737333991849
ENSMUSG00000056492	0.0720442284674356	0.0601841852731861	0.141010581900791	2.9295159079902	0.589608776770949	1.74425623308349	1.58021258125797	2.6098765552488	1.57193277750843	1.57109747848141	1.59926067687883	2.07428473841978	1.05630210777818	2.08025327509881	2.00246641827599	1.50963419172738	3.53553971423214	2.49081340479356	4.32566744987876	4.30558115908056	2.59079510888454	1.72352272680263	3.54698527612796	2.34848200576406	1.76941498141505	1.74722798405291	2.22033404656613	3.31191079549851	1.12133207265744	0.548049607979197	0.572166463929095	2.26796198414433	2.31010402368524	4.54367135819749	3.16321687178816	2.49015623582694	1.88474516107319	0.621049422082606	0.278047800500651	0.409393573845761	0.44495685114621	0.731712035164579	0.613770904586318	0.506648719640487	0.666593016556187	0.680142484261848	1.00992368634066	0.793645365850579	0.559036474467855	0.805864975119998	0.856693015636717	0.495177413121491	0.489621367941544	1.43689894787927	1.42191692558826	1.73988741589635	1.19352227872166	0.688922536648117	1.02419315115324	1.204802913587	0.735291422151771	1.42430398090145	0.390782106500792	1.42109468782091	0.623939807050449	1.6096483635685	1.44137081626534	1.7611511723564	1.36079497598671	1.81889617771378	1.6246722118689	1.52137018616203	2.14880963730424	1.15966013201186	1.6237769468691	2.25548883219769	1.47923915069047	0.72756635558594	0.512980556845609	0.77078635863411	0.09023780479984	0.203414043140343	0.110321151800915	0.22700263749506	0.0899280486788361	0.13626411631079	0.134552650375041	0.104020559941103	0.102804871779138	0.104070310782846	0.256929645388541	0.0970596776968912	0.14443922509467	0	0.143535955487504	0	0.185823995284957	0.187059021551127	0.0613851426229271	0.0576155677679275	0.25189003871639	0.278901792850706	0.137039936838052	0.0990748558054	3.60173573757405	0.256649932143078	0.167076991879472	0.116674497032434
ENSMUSG00000056493	8.35363468522939	8.77668179957479	8.9458050253501	0	0.700471397508736	0.690741414384769	0	0	0	0	0	0	0	0	0	0	0	0	0	0	0	0	0	0.697515258172936	0	0	0	0	0	0.651097965175707	0	0	0	0.674750773624725	0	0	0.746376314225978	0	13.4463095083885	12.0376771471084	12.8807303018319	12.7050656543963	11.2690939604294	11.7038556125929	11.548990625604	10.9083769874987	12.6647353979619	10.640989205824	9.36452436087431	9.205670117544	9.15997318538784	10.0743694527092	10.034042333715	13.4769107265908	11.7360248580157	11.7731065163308	11.9638451322117	11.5266290582006	9.1933699579314	11.927824203827	11.7592781349177	11.2807479500018	11.6993484764264	10.5049744445458	10.3776064426877	9.56153201196743	9.91382561625984	11.644081499124	10.2388577680716	9.61948384308969	9.99544629292931	7.92488322082149	10.6253539604898	9.72499794250452	8.11826025964943	10.7995298406832	8.94664492079476	16.8551913033586	17.1860661714723	19.1095331494129	26.8905842338272	22.0283717391165	19.4911715343018	8.73780563661762	10.202932374202	8.41804638369351	8.52545274176599	9.70097333042494	9.16012554123849	8.40741007521547	8.54670502882662	8.24463347409055	9.20907983098538	7.26585836169378	8.07150018327279	8.77430895172342	9.05132411632592	7.85217075960881	8.82419519237096	8.79568039664951	8.34581342969852	9.00762024696872	8.28507768631576	8.56294024211288	6.54810673696971	13.0157243202798	13.0409275952	13.4256109475172
ENSMUSG00000056494	0	0	0	0	0	0	0	0	2.00553870367473	0	1.02020240007634	0	0	0.995278356448614	0	0	0	0.953365708461766	1.6556611607225	0	0	0	0	1.12360996558699	0	0	0	0	0	0	0	0	1.10524836732179	1.08693922412275	0	0	0	0	0	0	0	0	0	0	0	0	0	0	0	0	0	0	0	0	0	0	0	0	0	0	0	0	0	0	0	0	0	0	0	0	0	0	0	0	0	0	0	0	0	0	0	0	0	0	0	0	0	0	0	0	0	0	0	0	0	0	0	0	0	0	0	0	0	0	0.104437446884549	0	0	0
ENSMUSG00000056498	1.1234216309901	0.829755475413192	0.8044567388726	0	0	0	0	0	0	0	0	0	0	0	0	0	0	0	1.64517786928694	0	1.64225861341281	0	0	0	0	0	0	0	0	0	0	0	0	0	1.2030639094475	0	0	0	1.18190854835017	1.26509786050427	1.24102078280852	0.42814075636152	0.742747821333495	0.214103698886581	0.211270686617815	0.215565069058648	0.320086267550631	0.323407016808496	0.318926886974802	0.589411584393868	0.349098658455353	0.470826138900868	0.465543322620653	0.143814395596545	0.142314895242832	0.575417461678056	0.141853573914128	0.436695656057376	0.324608846626237	0.218200853312003	0.322676350630944	0.300946927159187	0	0.6005376453856	0.59325640159609	0.291522075936244	0.28852393980473	0.291224917189994	0.14376392680503	0	0.22068227445183	0.111273381963502	0	0.129721373990351	0	0	0	0.400508217447527	0.341427645844793	0.347154394601542	0.429000960978556	0.654621093471423	0.419583612379164	0	0.171011337821088	0.172750765155512	0.170581029953444	0.0989051546084143	0.293247750547711	0.0989524588595866	0.0977178600654602	0.276859760251896	0	0.184607629684636	0.454924355896444	0.118023700901828	0.235581004294	0	0.350198481447387	0.136955536510402	0.133057153090537	0.255364562298542	0.376424365692065	0.164854663245214	0.207552342732148	0.396546625051692	0.254177069959315	0.285266084675876
ENSMUSG00000056501	1.29478423901249	2.25340554068903	1.18265125006421	0	0	0	0	3.12699305356273	0	0	0	0	3.16399002363078	0	2.99903963242464	0	0	0	0	0	0	5.162546465589	0	0	0	0	3.32533406907594	3.30677263601968	0	0	0	0	0	0	0	0	0	0	1.56771632197175	0.91970647448894	1.2439463032709	35.0676884937918	43.4544161352729	38.1083230590698	35.9401780003598	28.5216665441455	31.5951819928102	31.5833615789882	36.8391655482108	28.5947700383082	29.6933477271007	30.7769718130522	30.4316445800968	42.587037896027	46.6262960509948	48.9433871028105	41.1126366056333	24.7627342627641	26.2468411079928	22.3401984024261	29.8178121315311	32.2341372273456	28.5608714832314	28.8507628314587	30.3698759972653	12.3980229674933	7.72588073653983	8.25692348325514	13.5868381356829	10.1934493452907	14.5993649889682	10.1656816679183	8.6978754097682	9.80776388244072	10.1328611835734	11.0552217965976	12.0840891692346	0.917605384074653	0.768277064025754	1.09362867129129	3.06332547898748	1.68727953746424	1.79387138837372	21.4864637423682	16.7006670721315	11.9726388010305	13.703078097038	19.6293851194708	21.8634656003433	22.1325859411218	24.0113053439041	19.1880013095855	23.3628525856253	23.2625252512182	26.0830153510105	11.8977935079332	10.7610708617035	10.085515995732	8.82574683562617	7.67974528547596	11.4851325018598	10.148651624998	10.5813135627703	8.38356739869946	10.13459873531	2.49845466688154	1.60145074131281	1.29807027331013
ENSMUSG00000056508	0.271882093609045	0	0.133037208683364	0	0	0	0	0	0	0	0	0	0	0	0	0	0	0	0	0	0	0	0	0	5.56454763788817	0	0	0	0	0	0	0	0	0	0	0	0	0	0.154309250539628	0.321870514864774	0	0	0	0.531111688651633	0	1.06947360963338	0	0	1.05485207014772	0.584844416095947	0.577322667979568	0.583972315736208	1.1548399280506	2.14050033404115	0	1.42739682378567	0.703771971942551	0.54163979539263	1.07364517648524	0.541275205755116	1.06725343754933	0.746537455958236	0.737371053313536	2.9794213233895	0	1.44631580710568	1.4314412846019	0.722420763165545	2.85299889089941	0.553563741300495	1.09486137837987	0.552055794495363	0	0.643581015671503	1.27663440587178	0.644834344854869	1.90308587544804	0.180638546812602	0	0	0.425676765050554	0	0	0.428333772529947	0.42421555947451	0.428530432097809	0.42314812561226	0	0	0	0	0	0.454239936510638	0.457942905469007	1.35419786276692	0	0.584388899657054	0.588272874057821	0	0.13589431036362	0.396078402937988	0.0974560850721297	0.143656757523077	0.233681793404883	0	0	0.157629706474769	0
ENSMUSG00000056509	0	0	0	7.72911810570767	7.77800157936494	0	0	0	0	0	7.0323761340548	0	0	0	0	0	13.3257531165997	0	0	0	0	0	0	0	0	7.68302788497642	0	0	0	0	0	0	0	0	0	8.2124113048319	0	0	0.215761836406069	0.225026604462562	0	0	0	0	0	0	0	0	0	0	0	0	0	0	0	0	0	0	0	0	0	0	0	0	0	0	0	0	0	0	0	0	0	0	0	0	0	0	0	0.267580530603889	0	0	0	0	0	0	0	0	0	0	0	0	0	0	0	0	0	0	0	0	0	0.136267293182846	0	0	0	0	0	0
ENSMUSG00000056515	15.6619202363563	17.7055622631183	18.4928000347233	1.38447093265102	0	1.37387434741518	0	1.23341136967174	0	0	0	1.2253675251221	3.74401337178655	1.22889339159719	1.18294141284203	2.37814565389697	1.19348142914209	2.35428573587096	2.04428343684278	2.03479078118625	0	4.07263041397632	1.39690258492494	1.38734742144861	0	1.37621506568028	2.62329002879109	3.91297092413344	5.29934538402494	2.59004823912539	1.35201149750882	1.33978084691453	2.72935185594073	1.34206920198529	0	0	0	1.46752040203626	25.9715459287469	34.1002943974163	29.8252566284822	32.0532354955056	30.3249039309117	30.5949862083219	30.5839390997224	28.393079859215	25.8528633143372	28.9341138436882	30.9110663671533	24.4620801733706	26.8947877034384	31.8849190697931	28.6347602930879	24.1248365736738	28.8247940484312	26.9915760521915	32.9617407839918	23.7402441135571	24.2013645210875	28.3335496178055	23.2553768315725	23.933054974124	25.3013222555144	19.2152359346452	19.7194351489354	21.0100793484352	20.6147441753742	23.7027142868674	23.5804511006281	18.4397845794079	17.6870505519942	18.2512859832377	16.8794898274727	17.8921598652656	16.6267150788336	19.542048969238	19.224677711111	41.4421683663068	40.0011825247587	44.527070477808	36.3555643646835	44.4056849031065	43.0503381608607	16.5211245544136	16.893525210702	17.2800148405976	17.3809230090197	16.5913202313611	15.4257186769885	18.3206597853217	20.0348522064975	15.710405764321	15.4725106094943	16.6309058050933	14.9235232608094	29.1843857014685	31.3222028384243	27.4049070597668	28.7201328970494	24.9823851916041	29.4958779899252	30.9502941665997	29.1798785694757	29.9661814065701	7.60812968686468	41.0115721130848	40.4667660439259	39.5036128251853
ENSMUSG00000056529	2.10602097393479	2.27370291916386	3.14395053239899	94.3453940893297	94.9420896661827	87.8618521001758	78.2937330609529	90.5168624358219	64.9029159808953	72.6526389645846	87.1612459089695	80.9338909863362	91.5878112971815	78.590046915525	70.6905882893867	94.7426550386988	95.093922570313	75.2805034593669	72.8691210665855	102.396356319998	91.9944779612443	81.1245135005066	83.476547899415	79.9965808328554	59.9064786256561	69.2549865771424	107.259166981423	82.0465115959351	73.6142019048814	97.7538470410405	76.5416198405449	96.9184276823405	87.2735958521888	90.0488951055471	76.7956346838469	104.871385933905	88.713094342623	109.236053285802	1.37762479104254	1.18323035021777	1.24927212702896	0	0.276455412818893	0.557835207767182	0.550453952815621	0.140410681495721	0.416983430204809	0.140436481132678	0.415473079594889	0.153567890396379	0.303185673863342	0.613355580454307	0.151618384834799	0.187350180460938	0.185396748325692	0.187402250029601	0.36959154974162	0.426669786582316	0.704791822617135	0.142127528593933	0.560476784635473	0.19602509497941	0.193618189693271	0.195583404168063	0.19321204500703	0.379772228701106	0.187933245366347	0.379385113457848	0.749137734618899	0.43606272170083	0.431231488734989	0.434874855988236	0.575489892385653	0.168990890834832	0.670434895577426	0.338639977638933	0.499710478705768	0.758910364392784	0.444785313723571	0.753742792421458	0.670642800038404	0.503920959223122	0.663729558165917	0.224942949005279	0.445560472145347	0.225046226369759	0.222219664536546	0.644229615802402	0.891380707053925	0	0.509196833643278	0.120223769047153	0	0	0.355583986511524	0.153752074477003	0.153448281323202	0.308936263252801	0	0.249780991141269	0.346672967469323	0.383848891574995	0.414933801974134	0.460199572521989	1.35191503968232	0.238426163934128	0.331122066941775	0.0825827580236642
ENSMUSG00000056536	9.51117358584227	9.43320146760925	9.98087316105261	31.45259293579	36.3406312850078	28.5145372280517	27.578264391654	28.0208018946102	30.2118657914806	30.1958117066869	31.7969960250348	26.4633417244114	24.8520419774468	23.4374692274281	26.2106578128846	22.6780109497985	22.76209186272	27.072640819854	22.9344692745319	31.3884625727454	30.9065943919746	35.4098663349204	28.9924845286938	33.0743829370064	31.2711614221887	24.317249493391	20.9690503180392	27.436848351822	23.7809829487748	29.0573120582129	22.751981640314	28.9342402673743	24.8788602697914	31.2421271772787	25.5761033453989	27.230531577728	21.6511169024399	27.9885663789313	18.5900366506117	17.0029076098041	14.8527436968448	13.9885819945813	12.8688113672293	12.386485619999	14.6155646832842	12.508593231613	13.6467016301421	13.9009906800613	13.7825210165752	12.2838836921013	14.3564159149579	13.2090714830483	14.0749036247536	14.3846765736341	13.7387104600198	13.0350360921656	11.9638646881679	11.8330067988663	12.6328037178022	11.7489964576908	11.7704041308539	10.4358742786012	10.8775111983839	10.6739768705911	10.5445597917526	14.4269868776463	14.328890461071	14.1077961318735	12.2251894365094	11.1602440628427	10.8827771396776	10.0440044493899	10.9310061376293	11.8900349982444	12.4653794930084	12.5020549184882	11.719714696749	13.1714001522519	14.1259450278621	13.523651887964	20.2936714093171	16.6647589306705	17.2759457527368	7.2213387763048	6.46651794539904	7.25475701356905	6.50969582428658	6.75601868457482	5.79132850695499	7.06962366794615	6.60680550732543	6.33608003389669	6.66892387847302	6.1120809266165	6.75405561492543	7.32158444188078	7.06081064050516	6.69449770838437	6.42785298529949	6.79681465795121	7.5029592673256	6.85278645127825	6.34747303864104	6.41017778668625	13.3094867212317	22.0908432168526	21.215717860493	19.3534136120993
ENSMUSG00000056537	124.000050502476	106.314364377444	81.9409692404189	0	0	0	0	0	0	0	0	0	0.533659414101234	0	0.505837793783409	0.508459648890274	0.510344812080161	0	0.874156414117026	0	0.872605283206224	0	0	0	0	0	1.12174552874066	0	0	0	0	0	0	0	0	0	0	1.88258000211874	183.47537748277	170.136289047876	183.975311745672	89.1761931397583	88.3463543329464	92.2616706109977	93.2860184440078	93.6359106718513	93.711940489609	93.710395912857	90.6611462274686	88.8806758158957	90.6436082596651	92.9385031323007	85.2168777007578	74.7338756304846	76.6012916135614	81.4045993356404	80.9507455940694	71.4090447081476	64.4497146973287	70.0856393617616	69.3810484407068	64.8420985002729	60.4922111282327	63.0207585912081	61.4686017717443	109.900618729406	100.415196764674	104.68214695499	104.42265495923	95.9840541429913	92.8686051532348	94.0671004188883	95.1816202203638	99.8059405305799	100.356893516198	103.384293888818	96.6098332666888	79.7062270145635	96.3576764061415	71.3444954427442	145.825520419461	103.953558683641	74.2083351576327	89.3167423612868	88.6851718459125	86.6040443789369	86.2414033086603	88.2885730467916	86.3737894435376	90.4864917440885	87.955629960448	91.599213649182	87.9079337038645	89.1150115029172	90.4522265403631	89.5516775909437	94.1313742688594	95.4500281494568	92.0456342254501	90.6721524789625	92.6159556643807	105.647664114679	105.405829957388	109.343136300725	107.800480247612	60.7148558843347	54.6806438717671	62.4824184904097
ENSMUSG00000056544	0	0	0	210.17046914607	136.852753784002	134.951783966358	333.435956841552	231.29496160123	99.5066580235431	176.806723261421	179.97612738396	164.133244963368	178.309732853984	142.658118332742	232.393965708821	265.452850653078	191.834670744118	126.138990785143	164.294320145512	199.871732401159	200.447855770138	181.837702207163	137.213782481281	235.384446467652	112.007697769669	196.627936128858	234.253041681041	163.061837527003	212.948050987803	265.977330823253	301.827859484844	155.530671664418	414.330952351133	119.843322416157	173.539855827891	236.448207451062	238.616682453435	288.300741089494	0	0	0	0	0	0	0	0	0	0	0	0	0	0	0	0	0	0	0	0	0	0	0	0	0	0	0	0	0	0	0	0	0	0	0	0	0	0	0	0	0	0	0	0	0	0	0	0	0	0	0	0	0	0	0	0	0	0	0	0	0	0	0	0	0	0	0	0	0	0
ENSMUSG00000056553	0.301845384092813	0.252155084543784	0.398786843280695	0.613693055824034	0	1.21799183601351	0	0	0	0	0.55837164607759	0	0	0	0.524361265655273	0.52707913149902	0	0	0	0	0	0	0	0	0	0	0.581411583339946	0.578166245590979	1.17451778361352	0	0	0.593883325887597	0	0	0.662650174722421	0.652066603255079	0	0	0.291235838469061	0.250140013005233	0.403919987404136	0.294776055516287	0.292219349111345	0.294821938306388	0.232736692209999	0.178100551708883	0.117536133895597	0.296888794396391	0.234220815389694	0.194789496874551	0.0640947626041022	0.259332044421334	0.128211128957025	0.475279660313717	0.627098789733123	0.396176460914704	0.703199267478055	0.360799352197136	0.178795247072205	0.300463741860112	0.473948864384845	0.165762211216023	0.327453780941375	0.165388709825446	0.0816917237491942	0.40142745750579	0.397299008019882	0.240610960993872	0.316741913602527	0.430199210717718	0.364656806447142	0.735475401641114	0.304152629999799	0.500155671909323	0.637797763221806	0.286359822988328	0.140854608312244	0.381037715870107	0.349252572793107	0.297443040413205	0.141776788173662	0.196672744659864	0.082538411144106	0.142661736607568	0.23548352667877	0.0475757454840046	0.18791279235513	0.381340195040999	0.10768099217973	0	0	0.152494948160135	0.201720129908235	0.508411386564638	0.300687969993586	0.130015413827682	0.194637781622583	0.0653104620698929	0.0642966908896272	0.105609563448128	0.0732881645364989	0.0540982104416902	0.0797443637726917	0.155661087678445	0	0.336028814317765	0.140001273827858	0.209500226179075
ENSMUSG00000056564	0	0	0.0335048877353936	0	0	0	0	0	0	0	0	0	0	0	0	0	0	0	0	0	0	0	0	0	0	0	0	0	0	0	0	0	0	0	0	0	0	0	0	0	0	0	0	0	0	0	0	0	0	0	0	0	0	0	0	0	0	0	0	0	0	0	0	0	0	0	0	0	0	0	0	0	0	0	0	0	0	0	0	0	0	0	0	0	0	0	0	0	0	0	0	0	0	0	0	0	0	0	0	0	0	0	0	0	0	0	0	0
ENSMUSG00000056569	0	0.0642183218038142	0.0601849996649041	0	0	0	4.4963572894787	0	0	2.23521052915167	2.27527849339622	0	0	0	0	0	4.31145872981411	0	3.69249301027073	0	0	3.67810037150443	0	0	0	0	0	2.35593843892639	0	0	0	2.4199831214046	2.46494993526812	4.8482329390525	0	0	0	0	0.628274755276222	0.436835161102595	0.379825791456879	0.480466817536921	0.714449315316661	0.240270801829611	0.9483661896686	0.241910776219772	0.478941650293665	0.483910451804407	0.715810322352729	0	0.522352579744659	0.264184538857451	0	0.968345721937137	0.31941637785909	0.322871616938729	0.63676194524409	0.490067271056335	0.728563105312701	0.979474792034364	0.724225745755288	0.337727745352968	0.333580936008729	0	0.998643592170396	0.327151017476533	0	0.32681754089204	0.322668633444924	0.250427936021778	0.247653390893598	0	0.495750056515068	0.582302103236651	0.2887697436304	0.291718048003979	0.28698042176739	0.326877900911482	0.656838676055746	0.952312897407398	0.385145722996949	0.40070557782192	0.403597581806689	0.193774871040312	0.383823646895459	0.775455353203993	0.19142892466116	0.221986083626086	0.65817519758174	1.33255352935117	2.19321279483728	0	0.616483855093784	0.207169812753625	0.408419061721905	0.529792794763487	0.264372998186872	0	0.523998233095759	0.491820242149717	0.477820779795709	0.396795381901921	0.324946005292607	0.317147483706769	0.232918758850051	0.6846328424352	0.927035909940435	0.497980681317969
ENSMUSG00000056586	0	0.151469136679164	0	359.796924735306	373.943720624015	321.924088009134	238.6209277732	336.303735601937	290.11966029583	274.149195760936	338.09621527625	224.480484973736	377.501129255184	272.245883924384	307.423343058286	344.477719399454	289.823963453823	280.841298664277	330.954641673629	294.742286541394	312.979628125806	242.910789674731	273.758569375045	330.991642689474	296.879496881743	328.335698932489	251.462133849229	244.501660291886	282.212345660434	303.448025959878	241.92093103916	256.856197338357	238.373052343453	205.835927618008	305.704588315295	325.890502684257	259.308644302439	293.850054490862	0	0	0	0	0	0.566716941522134	0	0	0	0.570689923887767	0	0	0	0	0	0	0	0	0	0.577950843128448	0	0	0	0	0.786803749625058	0	0	0	0	0	0	0	0	0	0	0	0	0	0	0.192748393526296	0	0	0	0	0.158658192773542	0	0.452654591394588	0.457258729221684	0	0	0	0	0	0	0	0	0	0	0	0	0	0.145004543460622	0.140877048344796	0.207978907807562	0	0.124673805978583	0	0.161481556467118	0	0
ENSMUSG00000056592	5.16323154737234	4.69337629661518	4.58036260969075	0	1.51999286944385	8.9932753419641	5.43165106614565	1.34563592347878	2.70159548409174	6.75039975255963	5.49712492081193	6.68430096321967	0	1.34070686757084	6.45286925202669	6.48631572125118	5.20829148992137	1.28424771257167	6.69086072504851	0	2.22632941640913	4.4431873443467	1.52400273428292	3.02715634791619	1.52049871078203	3.0028658342998	8.58592693543385	7.11500149438283	2.89075879102819	9.88998248218825	5.90010854363507	4.38505096075975	10.4219070653668	0	1.63093470757146	1.60488610048646	1.61960456855217	1.60104586350909	4.46944933680302	4.22161499324785	3.51772659086425	2.32163765795809	1.86996972439057	3.7732484203777	1.2888418624831	2.63007887690955	2.314267980017	3.06898916150803	2.45000334175226	2.55691635992735	2.99728749942468	2.55310357208849	2.84001407198711	0.974810595617214	1.15757592044728	0.780065217004472	0.769215717545221	0.592006872217409	0.733427141304297	0.443706284546039	0.583248659719375	0.203989490826929	0.805939177012219	0.610589563055145	0.804248592492783	2.37121303997583	2.34682648376792	0.789598659597249	3.5080866190673	1.51259906421165	1.49584065286519	1.81017436478308	1.34746141970383	2.28613971661279	1.39534862101007	1.76199370339456	2.42672943774347	2.02372025763875	2.2481611414032	2.30080975842863	6.04838573745652	5.92969731964544	2.68152773880776	0.468164523909698	0.231831679140576	0.117094867711991	0.231248331879661	0.804485188900716	0.530055447628061	0.268289985737752	0.529885231462261	0.375325191437335	0.868839477989589	0.625658762121462	0.493374900884087	2.87998091780014	2.71460766407218	3.21488180100268	1.89898758809467	3.34195020765468	3.71580849833049	3.51511132594926	3.65060798838687	3.54383955792341	0.422052789641595	1.40597532569225	1.42137344765446	1.33203980241689
ENSMUSG00000056596	0.470944497091846	0.655694690823951	0.768141077948081	12.7665965325232	32.1183499317186	9.5016618259264	11.4774005297334	8.53022530693775	14.2715783205874	14.2639946403845	8.71181299799171	11.2994591857087	11.5082007147296	11.3319721938575	19.0894130895808	13.705969435171	8.25407138328682	16.2821490523748	14.1381851475481	23.4542238472284	4.70436596756342	28.1661543563937	12.8812323006501	12.7931214461513	3.21290386589069	9.51785014287587	21.1663343888945	3.00688394472406	12.2166892075496	17.9126734022705	3.11681973397893	15.4431208261339	12.5840612172938	6.18779911386931	10.3387850114189	37.3034136234595	23.9562429078771	10.1493143161384	1.96011931912793	1.5796758793318	1.69670064097893	11.9577849519338	16.7172788703831	18.0927981239881	19.0637945378773	12.6587784719453	18.3381951107	12.0434895969181	16.7491248441684	13.8449716518965	9.3334994811207	13.4871477999535	10.3352587877685	14.8307943338038	18.7528698841504	17.3074022376189	17.0666830680869	12.1967195764199	12.3982000428465	11.8759838070454	13.5568287321109	10.3450051333511	10.6437327072918	12.9021192435171	12.3208307273437	4.17542804046531	6.61197788050695	4.58828906714272	6.58915100558389	7.03166517818827	5.05727988562404	3.82500568616497	4.42908016029212	7.80351709147037	3.68556788877736	5.2124759315052	4.02900385360372	2.81606102150117	2.09580780706421	3.75680476522582	2.21202647860309	3.66518011040197	4.46430005542965	7.4194453343307	5.63355185239275	4.94856786763492	5.86369712154353	5.09977461041355	5.04017355052619	5.10221372513965	3.91887611478966	6.34467494110512	7.08136442740435	6.08144856023382	4.95201939135547	4.39513411931511	6.07354606112742	5.77425036900164	2.00633664461635	2.66776799123744	3.81151627172288	4.67040905879224	4.64495972934351	3.77790275432078	0	4.98064183988514	4.64168975444596	4.99378536918491
ENSMUSG00000056598	3.21758228949142	2.48990591241684	3.99229384145851	40.8861624954508	58.7782150775199	45.2101643242021	51.4603564578875	54.1172544220035	53.2801379798554	43.8544447744292	51.0177957908503	28.9500195733869	55.8105715343344	46.6606932058427	41.9215170393892	41.1354995032834	37.2599144732895	35.7565937587448	53.4721033602848	41.2055264368037	44.7679916063504	29.2091144129629	61.2906078620443	45.6535235674615	44.6863097541406	53.415660564326	33.2018307582887	47.3236556575934	57.010765734324	51.3570629544037	45.6315099800942	40.6968438358628	44.9074713920533	41.8987530615815	51.7160409208792	40.9602873201164	37.578123260167	54.4830344966648	3.06535548150972	4.14927347719571	2.66147016740033	5.3866720167494	5.33995133306828	4.48959205720124	5.6484870737946	6.21532433569298	6.48823387681519	6.21646636498679	5.57304562398249	5.43818596245888	5.6122559867985	6.54077423345611	6.22333245139463	4.3727341411278	4.62556476731063	5.73138202425116	4.90802692980073	4.92198234073873	3.17650719398267	3.77479267744467	4.51085210382655	2.68201717138348	2.33742870960752	3.62043534898486	2.33252558427938	5.80734682892953	6.80639402586485	5.80142719523736	5.72777880895882	5.14732206449365	5.43735925742202	2.79998203359896	4.40009714909557	3.80822225250188	4.99113484526215	4.22445691069449	4.15584991831815	6.48963666187783	5.72758286705068	5.01481086477198	2.21897005134784	0.873530474806302	0.91125766617333	2.17247401336277	2.24123622094577	1.81122621223017	1.78847736206996	2.59245752674633	1.94724120379184	2.28245375120333	2.04906935600863	1.64490272547387	1.34392298100182	2.5162032181446	2.76643134980674	1.11369034163659	1.48198645498337	1.6161557272467	1.34628933068341	1.57951950693718	1.53455912918181	1.60644031357003	1.42687177725677	1.67905462090209	1.30566452737099	0.863510027003299	0.532990023220728	0.465252143510614
ENSMUSG00000056600	0	0	0	0	0	0	0	0	0	1.48009078639874	0	0	0	0	0	0	0	0	0	0	0	0	0	0	0	0	0	0	0	0	0	0	0	0	0	0	0	0	0	0	0	0	0	0	0	0	0	0	0	0	0	0	0	0	0	0	0	0	0	0	0	0	0.220887501855215	0	0	0	0	0	0	0	0	0	0	0	0	0	0	0	0	0	0	0	0	0	0	0	0	0	0	0	0	0	0	0	0	0	0	0	0	0	0	0	0	0	0	0	0	0
ENSMUSG00000056602	2.53717143276677	2.7496929270643	2.64964617919943	21.3084368779239	19.2988835312414	20.0880772674199	19.1566690532938	20.7236260683219	17.1506648630171	23.1728378468068	21.3263447388693	22.6316054274896	18.2476730966948	27.2675938266909	20.7859705399385	27.2990786558131	20.8180994230333	26.7232297996073	20.4513610980914	19.3124772579325	20.4150715532743	23.7669198246282	18.8123012349381	17.6159849332427	23.5953740533547	16.9450964500028	25.5709230335132	28.7740051689145	26.847622052435	24.582501639749	20.4620384513483	15.4654577427986	18.5533313335533	16.008268614713	20.8992139501123	20.1880732809183	16.1843327122552	17.3164346918064	3.65823326340693	3.69124168271458	3.20052428596665	7.81280192629691	7.35609550176102	8.06993563319562	7.49176272952113	7.81581991028866	7.63496207192803	8.17805245298081	7.37010866899521	7.7027761149843	7.95607691001678	7.71004923771537	7.27111365106502	6.37179671571624	5.98782417997183	5.96089056722362	5.94580669827276	5.32420859792082	5.43205809506161	5.63360268306193	5.65684888229794	4.89220717715979	5.09269439004345	5.52722292245233	5.55475693118785	10.1052128253032	10.1622267927496	10.3501858675065	10.0125827654269	7.18409508118527	8.07169785236506	8.37043526276464	7.55088752448989	8.84850833682835	7.58684730927366	7.49859333848353	8.68100089372359	6.52808835587437	7.59468844627101	7.34620119650628	4.940956649687	6.04159345460864	4.9388493167755	5.61391137033094	5.61444562652092	5.82297742952643	5.6139112638622	5.4854583955755	5.96660055302236	5.51962267573253	5.45075607476042	5.17721263764749	5.22385858567802	5.29586501060394	5.95971870480374	7.78725372792103	7.18991576854459	7.89911024908815	6.8835026392429	8.14147663328345	7.78673966097536	6.91556627494162	6.59449220316714	6.18175161659726	7.04566514081291	5.46426775790613	5.81809979367727	4.7585352426588
ENSMUSG00000056605	0	0	0	0	0	0	0	0	0	0	0	0	0	0	0	0	0	0	0	0	0	0	0	0	0	0	0	0	0	0	0	0	0	0	0	0	0	0	0	0	0	0	0	0	0	0	0	0	0	0	0	0	0	0	0.338158462216921	0	0	0	0	0	0	0	0	0	0	0	0	0	0	0	0	0	0	0	0	0	0	0	0	0	0	0.0707028982599527	0	0	0	0	0	0	0	0	0	0	0	0	0	0	0	0	0	0	0	0	0	0	0	0	0	0
ENSMUSG00000056608	7.02734991022955	7.84762984358568	6.5479215228567	32.383629194754	29.6049933105714	30.7779191545877	31.5737596480428	29.4597652117228	28.9609215223754	29.1493739444705	33.1993288374593	29.6713312974646	27.135848082399	31.7809732520793	33.1257323837192	25.8544746400727	28.7026406013714	32.5755523982021	35.3576783390167	25.8085626467541	29.2443776568361	32.536442836178	28.5325861838402	28.7944712487441	30.3035629528332	34.457457357297	27.6553789660423	31.1534895655422	35.1351200517887	26.664976282468	27.3929514567194	25.3796095761097	31.0214396596871	26.3072349314507	31.2733209770264	36.3470510705041	27.38802541533	36.0183445071573	12.2486134061916	10.9088422197662	10.2183606575434	12.3124499724185	12.7051792121793	13.234657173321	12.0000709526382	11.2512338338504	11.9239463404696	11.4960194426839	11.2497275543111	11.6540634003152	12.242542683218	10.817539706502	11.3870070579709	15.7190103587202	16.137702497319	16.9306048224751	17.2467913652951	13.8992334050966	14.063531971446	14.2025114252438	15.1686414731353	14.1984986898606	13.4765804678629	13.2753376228786	13.3875964917721	13.8135093495957	15.1773713360233	14.7829733495877	15.1543997269376	13.8398109557126	13.6187218692915	14.3031770429691	13.9473821466248	14.8424273073766	15.0897160966201	14.5254869724242	14.8653577310932	24.2503425314687	25.2482368512302	23.6302576762809	7.33499225578839	8.64233889692243	8.21396109861657	17.0529504241958	17.0815119524365	16.3889564359646	16.898870452782	17.3695191867437	16.0460959818016	17.0942723805406	17.9610560069619	16.2260694424158	16.7350367831052	17.3626793360267	18.1574719913722	14.0837843403697	13.8389693764043	14.3192652016537	14.240355990989	13.9938029085689	13.7044131244073	13.2762654755186	12.6713725135236	12.4029377911997	10.5781219529274	15.3029725650731	15.9979034655769	15.7974933130202
ENSMUSG00000056612	162.066938352095	157.152207072719	167.763320183234	17.296814109431	3.4812418602269	24.0301967279545	9.33008870061225	18.4914713730996	15.4686700801125	9.27627017111242	12.5900731312174	18.3708769592027	24.9470039084703	18.4237372299872	14.7790157508737	11.8844945980461	26.8392543930991	11.7652575502962	20.4321172861901	10.168620247265	10.1979309441021	10.1762383804009	27.9234052755901	6.93310054781592	31.341603504357	10.3162019241918	9.83218041918129	22.8136974521725	6.62070902663404	25.8869041567107	23.6477974311979	16.7384808954296	13.6396050153368	16.7670703380404	11.2059963360988	14.7026917986899	7.41876535660527	7.33375529877363	32.7371220943329	30.8192072604629	33.5402020672975	127.946329931478	135.072745063286	131.290043742865	126.600982337271	141.556325922525	136.153287539135	124.846835348016	134.999981762565	143.840682848657	127.177449585853	129.738672570425	142.376022191219	109.844417535231	116.652703175873	114.788053553682	124.202378613269	89.4876967328898	88.3558619763815	98.5734508881884	93.5070672348265	72.4156008638387	80.2941991671758	82.5076152357707	81.5072482052626	95.0388712696736	99.4363914641049	85.4477953129522	99.0931020412163	81.7576644916812	84.2777796929167	89.8266407425941	93.611482575296	95.4553795426013	84.6878773960683	86.7631794608952	85.751104060162	0	0	0	4.70634107973652	5.72795406689478	7.25814445446983	111.512739941479	126.900498521965	126.582160925562	106.720120159739	118.535040824627	115.025245118835	112.139851754917	109.527121086136	106.591370553809	105.749200422522	120.080972417363	113.562713301627	228.662180865442	229.307540813335	209.478727653112	238.484094922302	231.833378112006	230.357053507757	250.607428670458	239.142372959288	244.151916877737	57.3532680130914	159.67943922817	171.25238386002	176.05910723377
ENSMUSG00000056617	0	0	0	0	0	0	0	0	0	0	0	0	0	0	0	0	0	0	0	0	0	0	0	0	0	0	0	0	0	0	0	0	0	0	0	2.63956560997656	0	0	0	0	0	0.238650694545986	0	0	0	0.240317011105853	0	0	0	0.262835961116061	0	0	0	0	0	0.320744462756545	0	0.243419296282335	0	0	0.479636250757463	0.335502715501231	0	0	0	0	0	0	0	0.248778057855046	0	0	0	0	0	0	0	0.162362176193915	0	0.172007061084665	0	0	0	0	0.381294926398265	0	0	0	0	0	0	0	0	0	0	0	0	0	0	0	0.0593340980087495	0	0.0645610369103712	0	0	0.136024464035831	0.0708406445568962	0.0706714096310745
ENSMUSG00000056632	0	0	0	5.29563107815827	3.80651696668548	5.2550989118456	2.04037193424109	6.7397500036663	5.4124827841219	4.73340584541047	6.88322284259018	8.70453465932605	5.45559300147974	8.05807481024948	6.4639661896914	3.89848210589387	7.17371619124488	5.78905299497591	3.35118346718896	5.55937034154712	6.69047404157343	4.45082825121574	7.63311773619778	5.30663370964243	6.85401074056302	5.26405220952597	4.3003460360191	3.56361854727257	4.34359500199636	7.78406372124078	5.1714730409871	6.58888783656721	6.71131897680696	2.93339631250784	7.35182734689889	5.62676102728594	7.30075404181834	3.20759833359947	0	0	0.019150956476676	0	0	0	0	0	0	0	0	0	0	0	0	0.195297393618926	0.0966305493924534	0	0	0	0.0734688408959163	0	0	0.102170144803685	0.201831285730704	0	0.100703956390165	0	0.0979525957863866	0.0988695656095007	0	0	0	0	0.074987702013708	0.0880796603563034	0	0	0	0.0247219564640348	0	0	0.0194191893868004	0.0202037230052086	0.0203495389126283	0	0	0	0	0	0	0	0	0	0	0	0	0	0	0.161020520127606	0	0	0.0180689249453415	0	0.0196606769037745	0.0159906930855305	0	0.0414233284717887	0.237302961667734	0.0645643789621811
ENSMUSG00000056643	0.0785382333323164	0	0.153721154619011	9.5807398660587	0	0	11.4843439057345	2.84512858593971	0	5.70904951849871	5.81138886819048	0	0	0	0	2.74285220154542	2.75302159063448	2.71533318538294	0	0	4.70721192398663	0	3.22225623491761	0	3.21484754639032	3.17453602264906	0	3.0087029912726	0	2.98725164421813	3.11870528735701	0	6.29583703974712	0	0	3.39327097471276	3.42439078468834	3.38515141740126	0	0	0	0.920386072432341	0.608268806063106	0.613686222216951	0.908348923044653	0.308937476466992	0	0.926982725734213	0.304713771019684	0.337886519886043	1.33416369732725	1.01214802455187	1.00079140770266	0.412215732810909	0	0.824660596923966	0	0.312925592619456	0.620285023317246	0	0	0	0.426006869881686	0.430330817277219	0	0.417795401024175	0.413498616695345	0	0.412071073927546	0	0	0.637886610699421	0.316554255687631	1.11546255892248	0	0	0.732989316819068	0	0.13980504589168	0.442244409927299	0	0.170576623267206	0	0.742393380700724	0.490170428672906	0	0.244468517821965	0.566984419279694	0	0.567255595979094	0	0	0	0.264570765107624	0.521580544038077	0	0	0	0	0.0785112319402641	0.152552883567565	0.225216119162453	0.0829958883451535	0.135006722747528	0	0.087432542672759	0.182137168400973	0.0908510256902803
ENSMUSG00000056648	0.147806868726739	0	0	0	0	0	0	0	0	0	0	0	0	0	0	0	0	0	0	0	0	0	0	0	0	0	0	0	0	0	0	0	0	0	0	0	0	0	0.223704492243408	0.291637895347115	0.152146536198382	0.962301187685427	0.381581911355717	0.192490194558751	0.18994317138429	0.193804041214398	0.575547907269408	0.193839651567192	0.764617629594743	0.635893454313051	1.04619193153793	0.423296820894177	0.418547298401642	0.258593019482517	0.511793528395097	0.258664889319794	0.25506726117842	0.196305884098657	0.583679967861522	0.392347492596688	0.193401714015106	0.541133412098759	0	0	0.800051849363076	0	0	0.261826120995482	0.258502271423998	0.200627466012134	0.396809342069363	0.400161885193982	0.595746699793155	0.23325232256785	0.23134456501092	0.233706565213055	0	0.458280336031212	0.789328147146308	0.346788429606179	0.617110148953745	0.588537901492904	0.161668784666778	0	0.307495908385698	0.310623576966533	0	0.17784160247995	0.351526335760924	0.177926660370672	0	0	0.823148272044894	0.497915151487175	0.163600121308338	0.212218707731636	0.211799392475327	0.42641411364343	0.20989758445259	0	0.239250395196571	0.105962688323207	0.104130704694147	0.127039532847247	0	0.493637167871968	0.285647760310065	0.113986144566249
ENSMUSG00000056656	0.657446149721399	1.23573655903173	1.15812438416629	48.1204142428613	41.2507180318176	42.4463164350635	36.8520654078425	53.9844418592112	55.7853929087648	46.197620993969	37.2962851755121	44.1678387751977	24.0984520368368	42.7129654146934	39.5929931756695	27.5526078341601	32.2638887493905	50.0063166541032	23.6845626948459	20.9551850065177	44.6581236583215	44.5631289777784	39.5612998781276	44.6485121369307	32.2939142117818	40.7470239855147	47.2776733007853	43.6556506275873	40.9312706602709	45.0114882285953	34.8090468602373	41.3929861116957	43.9188834685263	22.459496378531	19.2441485582791	30.2988625047951	40.1319639800426	26.4480668809925	1.2437992426177	1.08965448609268	0.812098830957601	2.22576820959921	2.03673532023426	1.19867712310472	1.85871128378583	1.72408389128946	1.19468615232773	1.379520545252	1.36041016474149	2.07420344061037	0.930694037678067	1.69454492024062	0.744680709850322	0.920179076754129	1.59352323282369	1.38065222827345	2.72289898665146	0.698536130452345	1.73080881759522	0.523549447835384	0.688201912801896	1.20348290081046	0.713223520507522	1.20077116974889	0.474484947799169	1.3989516500195	2.5383677742645	2.56213035687173	1.37978423741168	0.535435556659662	1.58851005185262	1.4239386461663	1.76659076519802	2.28251808562766	0.82321799973501	0.623717217423768	0.818117043012774	1.16481979882535	0.858229287457263	0.617007097915112	0.41173664141453	0.904338286116329	1.342327586396	0	0.410323287607856	0.276331237443219	0.136430270074176	0.158208177763223	0	0.316567690801297	0	0.295242301164412	0.292909614697947	0.295297417098516	0.291077866068515	0.755160425216558	0.753668331090461	0.379338686512639	0.373450462547315	0.701034794853513	0.255405047134219	0.659852054733816	0.463174218212487	0.263700673347678	0.331999662344671	0.146380141497033	0.152467626282989	0.253505647309307
ENSMUSG00000056665	7.1315709475534	9.11871372160438	10.89615008227	2.95907380392284	2.9777887212479	0	0	2.6362093904475	0	10.5796623924645	0	0	0	2.62655297206282	2.52833834482436	2.54144321140951	0	0	8.7386241532304	0	0	0	0	2.9652218150132	0	0	2.80342065016268	0	0	0	0	0	0	2.86844723496072	0	0	0	3.13657807901585	7.35174593588324	7.06437220265147	8.76420335898357	15.3504300443676	12.6810748707971	15.3528193855183	15.1496714440979	18.6063829366569	19.5521754036224	14.6015367577674	12.705231982791	18.7845207636198	17.6157844346792	18.1312929196348	17.0005513511373	11.4583958464647	9.82706688070294	12.6077384813916	14.6928178783634	7.53863011188284	5.7473718808487	9.27206854701589	7.1414450172338	9.59116507318541	9.47339940692054	7.57589684878118	7.87793954810055	11.6134943591866	16.4748140000496	14.6954313314337	14.1270621930957	11.5568842739557	12.0149375758026	9.45674051557079	11.1457617806967	12.7471609802425	10.5927022381822	8.28453093277668	11.8853971201141	11.0236090759462	12.0471355941043	10.9613524422998	7.59568966037518	9.7991680561451	14.9640288767243	5.50303254842286	4.08759275076615	4.35856765157777	7.02202929302183	7.35490663171002	6.23052843988813	7.88402606631258	6.74757160635869	6.61763110799404	6.07902381400868	6.12858008300031	6.7659287837047	7.52282011039723	5.63096703200939	5.03857035627999	7.44053993317363	8.43854916035973	8.19834930446007	6.15601245895644	5.84451090864627	9.50707655007086	3.0317301004804	10.3695779758257	11.5602481203063	11.3642716580238
ENSMUSG00000056666	100.019672512841	90.9898271914957	100.002456169249	0	0	0	0	0	0	0	1.35796236911491	0	0	1.3247866842409	0	0	1.28661144736183	0	0	0	0	0	0	0	1.50244359462347	0	0	0	0	0	0	0	0	0	0	0	0	0	10.8326228184873	12.4710036848617	13.4126541912516	46.8850442105292	42.782862491252	48.6131619006285	40.328689038823	49.378113605083	42.8772613982157	44.4773492843941	42.7219561913093	45.6358876506647	41.1519906844808	39.5762182481051	43.3415963384443	52.7852909630145	46.1344895747387	48.5605484326066	45.9849421644453	41.533374415151	40.5842126367196	38.2902089997138	44.0887011669551	37.2899363956521	34.2438702904386	33.7869915977249	38.1455312062734	56.8191114466644	56.8144995020744	57.7364719625774	59.5070474773792	57.8424810089181	49.2200086578276	58.281140498598	51.6310999274604	51.2617646706401	52.0489297423636	58.1517701380711	54.2956085669364	48.4315079221353	45.6707155387062	50.895148393107	16.3972406886027	24.433618322562	38.0992732041763	22.0894039520285	23.3660376864077	22.678067933296	26.1635225701931	24.5104142405749	23.7001997379328	22.401303580143	24.2161820421764	25.3426742564381	20.8498314086803	24.6055299603781	23.2789050191312	12.4898239454215	14.9897322367504	15.0893572233237	15.324244623464	14.1997451783258	14.223324384837	13.8671715508982	12.9938897796354	12.9344227039415	33.7803320564284	15.1594977147651	16.2155377012658	14.9879533925671
ENSMUSG00000056671	86.0703506936089	99.568075858669	84.6643134903112	22.4637773029717	4.52117027975	17.8334736568309	12.1172045592632	4.00255110856029	12.0537143194476	20.0788486256987	16.351022636798	7.95289595453711	16.1996289209896	7.97577957814481	7.67754145900708	15.4346712822283	15.4918968147023	11.4598615032459	19.9017516885486	6.60311255205376	33.1107289802123	13.2161189519078	9.06619498947883	22.5104498637598	18.0906995546662	22.3298214699527	12.7692828252516	16.9306758964208	8.59846976565407	8.40498207300861	17.549684561706	17.3909255124599	13.2855556936621	0	9.70232647312727	9.54736497225564	24.0873104982545	9.52451964759877	116.261842437425	106.865804751284	114.30089460912	44.8866412720535	36.7958625243911	41.4402720132611	45.5774701752711	42.1577395014417	38.720903889061	50.4247045940663	44.5820883434348	53.2382627622319	44.107451833639	53.1588756520381	37.0752759028842	33.6346988659686	22.3806221044775	29.0034886535173	18.3040608192037	30.3756206956573	22.6881784954286	35.6343349286698	26.8902451222535	36.405613809708	27.5682641464371	21.794150020879	26.3143294794766	95.8045745162151	106.453547278064	103.927143575905	102.607801600677	94.9326482474521	97.4403331835136	97.8148900902039	99.7541934995495	92.5852910502404	107.392115967984	89.6209980310846	98.9928584743695	215.380335750002	192.351991966	182.757502402456	183.943685232377	101.626721296513	160.126624983254	5.57016173979369	3.1030916882412	6.9658989387814	3.78312430600578	5.9822887983149	8.27732331460883	9.57624000156707	6.69853851645324	9.67540429671223	8.49138740889886	3.34980363617542	4.76946566418478	25.6992339771357	28.0233128095121	26.7751772805211	29.6545093677039	23.4154570861433	30.045777289537	26.5350110780435	24.1691796688932	22.8863970898302	58.1660582898823	58.1793997506446	58.0365748651763	62.3712781169568
ENSMUSG00000056679	0.228697063473257	0.15920713720241	0.223811863110885	0	0	0	0	0	0	0	0	0	0	0	0	0	0	0	0	0	0	0	0	0	0	0	0	0	0	0.966515358757597	0	0	0	1.0016265153983	0	0	0	0	1.38452457325045	1.23339596883247	1.33399962595547	0.694838340452445	0.68881173957293	0.992780705935231	1.37150197540937	0.799645564454786	1.38526536825005	0.69981843279641	0.887302167050271	0.546610312557868	0.431664237949099	0.654954270731743	0.863473972431651	1.20033929477939	0.791882529254891	0.800448600537472	1.44707859958045	1.01246037306706	1.70587487181816	0.910600977386029	1.09723011953961	1.39546539526349	0.551332437592035	0.97462475762668	0.687719913574641	1.21658684302929	0	0.135038525899999	0	0.620849527823808	0.818628002624992	0.6191582897746	0.819360633629524	0.240602806798311	0.835222255162737	0.361607045999061	0.474312523273407	1.58699572786918	1.31177030434712	1.53818214979558	0.742650009620397	0.772653007565018	0.917199006374351	0.560464135713974	0.792965079855464	0.480618394190731	0.71187280086854	0.55033778336426	0.453254988613249	0.642367831383255	0.634353209420836	0.427925081253176	0.594361709840206	0.68480794632672	0.843778272944746	0.656719077948163	0.764658405599413	0.769740489934729	0.866048361765627	0.711257361347267	0.71569070068295	0.63759437141044	0.939856551225065	1.22306736262411	0.192480524538054	0.905232291489188	0.825018271899652	0.793652794594422
ENSMUSG00000056692	79.0925168769218	83.6927860030468	86.4626106269756	53.9181641714981	48.230377109495	61.4322184556522	46.6780908247263	59.5991745832058	55.3630343718404	56.226093040187	42.6983745563255	51.2568431342637	41.4029668611447	64.6985524224864	53.7478727542083	56.5991468666922	50.7837973651994	59.4271236770682	58.9737298632988	61.6348788431725	36.7931781272456	44.0578960709998	61.4544662257325	61.0341022880644	68.3491060345106	67.4920648931047	51.0819617465617	39.5086464672009	46.8183182104722	41.0949095114947	57.5294061963434	49.2789488998563	37.3999156246147	63.8816817161367	63.6101553574378	54.1068513299053	46.0378801938457	45.510341894735	110.489159263822	98.431071778152	96.0749116119588	91.0287416093813	91.0950128894058	89.9876186073854	100.91418073256	91.1813739887159	91.7915633458605	94.3861981835297	90.0300380184004	100.993239078358	98.0258292122674	89.23940855925	92.9316312632778	91.2475818585576	99.7339125028451	97.2031048707535	96.9952721648419	91.1843987681415	87.2704775098418	93.1762216542117	85.3050807717755	77.402957675927	77.3849093599928	80.9957969089209	78.5517145347316	105.545217457445	111.053120920819	101.131391590297	106.031647119621	92.8918069724026	95.4224394534163	107.097988791386	97.1903592449262	107.416069576101	100.541901629826	105.878091658178	106.221132289642	137.205175019175	133.098661039435	142.27915261746	82.6831692876048	97.1698268112312	104.424519176406	74.5079589396167	69.1173680890746	72.9940436130439	73.070886272268	76.2259987478369	74.9847495639219	76.4398105856126	77.8505086930667	71.9521179839816	73.9271845224628	72.9581783063362	71.1818341313111	83.9799239888503	89.8308645159421	89.2590315054253	83.7936803784928	81.9373035055878	83.6591703435263	81.1880893619808	77.1203383029032	80.0308208213266	76.2600775382288	117.053206390962	126.590637339212	127.282390095195
ENSMUSG00000056696	0	0	0	0	0	0	0	0	0	0	0	0	0	0	0	0	0	0	0	0	0	0	0	0	0	0	0	0	0	0	0	0	0	0	0	0	0	0	0	0	0	0	0	0	0	0	0	0	0	0	0	0	0	0	0	0	0	0	0	0	0	0	0	0	0.39746165593358	0	0	0	0	0	0	0	0	0	0	0	0	0	0.130711391888545	0	0	0	0	0	0	0	0	0	0	0	0	0	0	0	0	0	0	0	0	0	0	0	0	0	0	0	0	0
ENSMUSG00000056698	3.68320046896916	4.18880238934373	4.38966733651442	20.7600638558362	25.368083241013	16.186632515066	31.9948659710883	21.1370676519476	18.5658802017709	10.6034369146948	24.2854023011432	26.249024569048	25.3972412683352	17.1109596988991	17.7381400281835	19.1036573981232	19.1744860505005	20.1727899120809	19.7060883994757	21.7939810355707	13.1140808601403	15.2672160645284	16.4579452582885	11.8875409392889	17.9128415534265	10.3181337972113	23.8826240107117	27.9403710369303	31.2177589104154	23.579988329824	10.1366682247213	12.9149604841477	23.3865587116899	24.4365920623283	20.8150332692442	12.6046672386521	12.7202650945839	23.5771992681079	8.23755660640552	8.41858660543435	8.70882214501823	9.82925788983292	10.5913097235497	10.2582134021591	10.9660168580374	9.61099282477411	11.928068707398	8.60844070583513	10.4699994097387	9.57025602799702	10.6861452827285	10.9658846367881	8.98407073240491	8.23030395294005	7.76567610114667	7.08385769220037	6.98533219904215	5.95727701926922	5.04025140786788	4.50125069280343	5.58284470246134	3.8050343085287	3.56050797934261	4.5957155455232	3.75043032194405	9.31167367945566	7.48792565238731	10.077363791798	11.0974444218342	8.31589575414339	8.37061504664438	7.84896180853449	5.58540421819182	7.94171742091268	7.53429462566463	6.05437864516124	8.508647055491	15.7003312232459	15.1252173090266	14.9902221071678	11.4572017319857	11.2468450766905	15.5959666489149	4.13654918527516	3.41398196037772	2.41409489205662	4.31349592091823	4.73877932900225	4.81349158778249	4.47765435466532	5.85236655745977	3.68472343840866	4.26487917917642	3.4397172169217	3.6327498846697	5.02648354941897	4.70301740875691	4.89208383047241	5.59294518572265	6.34313414413558	5.77299106679231	5.38554371242699	5.04836478930466	4.35675416650719	3.4528897467167	10.6770607216327	10.0216628131929	11.6851007005874
ENSMUSG00000056699	0.0966669394626351	0	0	15.7229714555423	15.8224127437267	46.8078887865443	42.4057047122391	24.5130177720837	28.1223416735686	35.1342474090781	17.8820286655228	10.4370656142008	28.3463350441739	17.4451619588983	13.4342683757756	20.2558511801396	23.7194436524435	23.3947284348965	23.2162404904885	17.3313266909825	34.7625672837672	28.9071849748543	27.7622687224361	27.5723678524831	43.5261153656107	23.4438185202035	18.6198899474692	29.6255311664846	33.8528733327594	29.4143080738202	30.7086811020172	11.411580869587	27.1217909109881	22.8621438592848	4.24431630898159	25.0591671833218	25.288985705539	37.4988068776459	0.109728469296608	0	0.0995051186107559	0	0	0.377670634893753	0	0	0	0	0	0	0	0	0	0.507366050883419	0	0	0	0	0	0	0	0	0	0.529662577035922	0	0	0	0	0	0	0.389274987473109	0	0	0.915293924000425	0	0	0	0	0	0	0	0	0	0.304585817398436	0.30165737847964	1.21890264379273	0	0	0.344851785081919	1.04728983635902	1.03422312953868	0.325579931514888	0	0.325640710888237	0	0	0	0.836635286262426	0.411824374558878	0.483168527167746	0.187766132939081	0.207901477089837	0	0.332339706182671	0	0.107614291167588	0	0
ENSMUSG00000056706	0	0	0	0	0	0	0	0	0	0	0	0	0	0	0	0	0	0	0	0	0	12.5031721163379	0	0	0	0	0	0	0	0	0	0	0	0	0	0	0	0	0	0	0	0	0	0	0	0	0	0	0	0	0	0	0	0	0	0	0	0	0	0	0	0	0	0	0	0	0	0	0	0	0	0	0	0.989726038593052	0	0	0	0	0	0	0	0	0	0	0	0	0	0	0	0	0	0	0	0	0	0	0	0	0	0	0	0	0	0	0	0	0	0
ENSMUSG00000056708	6.22170966197683	5.29679618375001	6.94201637313115	3.22282519303928	0	4.79723707572719	1.4486889862774	1.43559143850987	1.44109832370279	2.88066509587252	2.93230335748439	1.42622905167599	1.45257661646542	5.72133150446895	2.7536969518722	2.76796989569876	2.77823241106154	2.74019887389377	0	0	2.37515913014344	2.37010680227285	1.62588203794836	3.22952119535015	1.62214377111819	4.80541029802096	0	1.5181276082337	1.54200274338271	0	1.57363242979278	1.55939693812122	6.35349122509279	6.24824159605607	1.73996239406663	1.7121724423688	0	10.248452917517	10.3011787383284	9.57063701250844	10.5243976092537	14.0870201641728	13.9648380058655	17.1857431488145	14.2083406176975	16.9912782959076	13.5793700384239	17.1503122731229	15.8364657936631	15.6851130641605	15.4833851064361	14.1295987810838	12.2877999975653	20.7995301079497	23.6700601254463	21.6375232811955	22.7726947148261	16.5790386089731	15.1796582606396	15.6211429573008	16.4893262336872	16.1043351686717	19.3458614262205	13.462418845993	16.7312430402516	12.8594516701681	12.3099144048983	11.7933645952666	11.435727010416	12.2642418631227	12.4475311470568	13.8401533583346	11.8197648547688	11.6319999810469	10.4203919453637	13.7224134162263	11.0955250980029	6.0030887031404	6.2782963786466	6.13654617346465	11.829985229778	13.7710944205466	8.27894528805651	12.9859921513047	10.8825017149688	15.1156392188835	10.7317649622999	12.0157082701197	12.0166530909727	12.1645676912458	15.8286229398342	12.279412093484	12.5796453723833	14.4176530128429	14.2116369114551	14.6797562146111	12.9471753165778	13.5476944393444	14.5191976840053	9.07185781592545	12.6623782876578	12.8696472049693	12.7309004408119	11.0356868918405	10.3561396505921	6.35279090277234	8.27122910348376	8.57236001286576
ENSMUSG00000056716	0	0	0	0	0	0	0	0	0	0	0	0	0	0	0	0	0	1.79609674087155	0	0	0	0	0	0	2.1265078007936	0	0	0	2.02144897451852	1.97596117162567	2.06291310124095	0	0	0	0	0	0	0	0	0	0	0	0	0	0	0	0	0	0	0	0	0	0	0	0	0	0	0	0	0	0	0	0	0	0	0	0	0	0	0	0	0	0	0	0	0	0	0	0	0	0	0	0	0	0	0	0	0	0	0	0	0	0	0	0	0	0	0	0	0	0	0	0	0	0	0	0	0
ENSMUSG00000056718	0.171045717652594	0.357219703103694	0	27.8207518640229	6.99917665178689	6.90195373740986	6.25283941903131	12.3926154217611	24.8803062368924	12.4335426272442	0	0	12.5392384599228	12.3472213495654	23.771044043039	23.8942539612889	23.9828442124838	17.7408923139842	10.2698982143367	10.2222098137855	20.5033499613963	10.2298680951856	28.0705641966736	41.8178317627158	14.00301184238	0	0	13.1051015667289	13.3112015476199	19.5174978968085	0	20.1920330801783	0	33.7108686901839	15.0200706270416	7.39008817022423	0	22.1172145966967	0.582471676938122	0.202494296242332	0.528203060451562	0.66815905917025	1.98709157395714	1.33652612032229	1.97826188378499	1.34564861291156	0.66603809207505	1.34589586793031	0.663625643604133	0	1.45281461902632	1.46954825172089	0	0.897750469481466	0.888389952121924	0.89799997807333	0.885510188676069	0.68150988748348	1.35089742232333	0.681051148216253	1.34285511575706	2.81795759067239	1.85557142533446	1.87440537802172	1.8516790716484	3.6396089480525	1.8010888363568	2.72692422459722	2.69230626562148	1.39302601565737	2.75518475982285	0.694615657105496	1.37882525599909	1.6195516995159	0	0	0.79817611376938	3.63657048128663	3.04476601922196	1.68551056234149	0.357067466511444	0.371492962135298	0.935435326299868	0.538944338295256	1.60128798141564	0	0.532419578339536	0	0.610192289018469	0.617703228032571	0.609996338590448	0.576092026382734	1.71462110422	0.576199571439923	1.13593233108688	0.736754011690199	1.47059657225952	0.74018523679212	0	1.7098691224935	1.49507855654458	0.858358272341485	0.903769456090506	1.17610599579269	2.59125955168621	0.952081640567	0.595005413768397	1.58289059779745
ENSMUSG00000056724	1.50831386503176	1.53244784921583	1.79525037989352	5.52542146346906	7.22847770809936	6.5797566087847	4.96745354725221	7.87606875035938	9.88285138884305	5.9265598832395	9.55193061457286	6.8466159960297	4.98078396016402	5.39496289760946	6.60956442331308	10.4402934018632	5.23950089831555	7.51676073759764	9.79047864100672	8.12084702602383	8.95868059596492	13.0030896114647	7.80505063726852	7.19797198385871	6.67466149572937	5.49247231048659	11.51650132694	12.4933289794606	6.34490389866666	6.20212723620585	11.3313394013004	9.62471411420682	4.90177766591574	8.56991394962515	11.3357985405362	6.45801194611703	5.92476236873542	8.19962048372408	3.00777058632429	2.38084459760243	1.98620715404886	5.67963174297609	5.73561066935484	5.62742686227809	6.96739942720131	6.14689863816128	6.93149481441597	7.05686703036432	5.69381633425979	7.30749447053105	7.50205246280755	6.47937882872271	7.44559896044558	5.3490104118937	6.49303889227231	5.63585688562434	5.4167753775168	5.25170634772831	4.77572073348144	5.89742961514327	5.70741535042799	4.99970683687332	5.0857301191224	5.13735001320785	5.14861362134601	8.96340369884104	7.65500458797597	9.89302078174211	8.19893770130384	7.80198090693093	7.49666047939762	8.11182255706841	8.70829028256365	8.23438804225293	7.3375745041275	7.6703160059694	7.98961424159733	4.17100341423425	5.24892293975209	5.20306056661797	1.74454403763392	2.37576242830078	2.83879262755632	2.82581930945808	2.33220873575451	2.48443590474122	2.45323159699216	2.45244202708115	2.66615837398744	3.2878440710844	2.66530219326547	3.15789360620579	2.17943884128612	2.79228218108614	2.70726179389243	7.55037911226701	8.99582117150543	7.35033225252798	7.23623789816534	7.52539279716142	6.98125841784442	7.47175219531703	7.05059366614596	6.97248112219453	6.89623832854819	3.55490981410369	3.79728543999377	3.39524565843241
ENSMUSG00000056728	0	0	0	0	0	0	0	3.26370406145617	0	0	0	0	0	0	0	0	0	0	0	0	0	0	0	0	0	0	0	0	0	0	0	0	0	0	0	0	0	0	0	0	0	0	0	0	0	0	0	0	0	0	0	0	0	0	0	0	0	0	0	0	0	0	0	0	0	0	0	0	0	0	0	0	0	0	0	0	0	0	0	0	0	0	0	0	0	0	0	0	0	0	0	0	0	0	0	0	0	0	0	0	0	0.0645874817792393	0	0	0	0	0	0
ENSMUSG00000056737	20.276932139516	17.7429712912293	19.8940338394126	77.2331133449342	65.1180812336472	82.8561943328444	58.1744004311537	81.8236031287336	50.4025420830995	78.3622917895001	81.66621379243	79.4424808428208	43.2774784094251	79.6710682455054	67.7742637692104	73.503883849481	77.3752556902761	78.0907921072644	83.2190684485571	85.9005152086076	64.6110903587773	52.1929569126847	80.032741455166	75.3018607542142	69.3423166500773	89.2221613103489	85.0359845453853	72.7620734081547	83.8937293268147	85.9109476422589	97.845216417578	90.9000777452866	78.1863795600386	80.9380761909042	69.8709453902057	88.7161237042339	76.1002810917572	77.4408601240608	7.69166631989938	11.2428772664559	12.1006329432116	44.7175159659862	49.2993569459735	49.1367565647552	43.7368749339938	49.0682865202787	48.5733758750676	49.8851593611108	47.0032739363174	49.9118111213872	45.781756055082	48.7347873063287	44.6992461277396	44.4562198677388	45.0591805253584	47.7026536395039	48.6337321773586	52.3606552699051	49.056966535687	50.4858449622561	46.7498362244818	40.0308202461433	44.2728776553554	42.472069191319	40.5678063751772	35.2271403432946	38.1080913756561	34.3728313292646	43.6326075930257	32.4006614495871	33.6954520493281	36.2732745635803	40.9673027129409	34.2670627383338	35.4330409387722	36.2818122187124	38.5671502279575	35.4705821855034	35.0895739382505	37.5776596477964	26.7370678794011	34.4510145917571	38.4054458094531	18.4391845849487	15.3784430575813	15.8585065796892	17.5767934343882	13.7118758669693	16.2985762417899	15.2015079107517	15.1949147260508	18.8456581394504	16.295341336468	13.6613295781373	14.6593212691508	17.910201615145	15.6680463982786	15.9943229815009	16.6208344256527	12.4698747072097	16.6517896645749	16.7078034024212	14.3213688045545	15.0454022204957	20.6086591509848	24.8591565723846	23.8096274706848	25.2966759859748
ENSMUSG00000056738	1.97573422341105	2.28817308162672	2.28508155202541	0	1.46994329792647	0	1.31320008828023	0	0	3.91687556201371	0	0	0	0	0	0	2.51839772513492	0	0	0	0	0	1.47382112792441	1.46373982235295	0	1.45199447853871	0	1.37614445062911	0	0	1.42645817376899	1.41355405901635	1.43981995388793	0	1.57723209821867	4.65612362025472	1.56627503239895	0	2.0388120401957	1.10570626509302	1.59001690499517	1.9645429337972	1.39107406809949	1.26311703485357	1.523382075975	1.41304274654106	2.23806491149956	1.97862333876971	2.22995844380979	2.16363305013913	2.44092151818699	2.46903624362182	2.2887495807035	1.31979752195767	1.30603647360924	0.754379616333877	1.30180288667293	1.14502712695066	0.425566329638935	0.715160240033392	1.26909840837527	0.591817878063184	0.19485040285402	0.984140621138965	0.583325020219067	1.91094576063354	2.64780990248027	2.29079743936833	0.942381689543766	1.46279295224674	2.45919680105107	1.45880820072792	1.5926690733725	1.19046460701826	1.18072786431279	1.53357808357156	1.17341164705499	2.10028548341603	2.1741348060886	2.47789640778095	1.46230687274561	2.80870882606112	3.41835090766791	0.33956177595415	0.336297060845177	0.452956903877595	0.335450852207837	0.518663666336101	0.384451533507209	0.778367598356483	1.28109358325996	0.48395555951798	0.600164830337104	0.484045904507916	0.715693945181191	0.61892229648352	0.77212423792541	0.310902376715672	0.459114666601472	0.718201806293617	0.66287056090295	0.540808463232308	0.721265042959667	0.864506247322437	0.40815564465893	1.03975534559763	0.999688121859908	1.37128738250667
ENSMUSG00000056749	11.7905038225522	12.2450012591298	15.3012489473828	0	0	0	0	0	0	0	0	0	0	0	0	0	0	0	0	0	0	0	0	0	0	2.5900829444417	0	2.45478087096426	0	0	0	0	0	0	0	0	0	0	13.3836236450264	13.2755700386909	11.8728368079784	28.535602543813	25.5585485319591	23.0323163696607	22.7275536066039	20.6689235859797	23.7041839235299	25.2106358282108	23.1210973865178	16.265083230467	21.2264390611046	25.0494146589611	19.0525787734903	26.5696031098609	28.6222930576537	27.5862401951273	26.2073427557778	23.744194683019	28.8469275330574	27.3002008391345	25.405214787468	27.096067040419	26.0682140639595	23.5239725292544	22.1982138658422	18.748207741418	14.8443146048795	22.8154454744064	19.8361577625527	23.7450429110165	19.0952254713981	17.9554376003317	24.2778052108862	20.3255337056965	17.7522126354505	20.669073225506	18.2402546354435	22.2236233888327	22.8132024539928	24.5360516552162	16.2528263378508	16.770266816591	20.816252473889	27.6609324427224	22.9957916186022	21.4117155188851	21.3422464045848	23.5925407199092	23.3168147242013	19.9012638235923	19.8814848105346	19.6397335489778	22.0539542718997	20.506846050679	18.9371581681268	20.9767613081626	14.5996269280068	21.6290456014645	16.3794709289015	17.2312778187868	19.7902353057317	16.3998965271799	16.2517911274873	15.255926263169	16.0175908171482	20.9013405528898	20.1359112459045	22.3115500420908
ENSMUSG00000056752	0.0651194179940154	0.0339995930347613	0.0557623512476198	0.661983530779151	0	0.328458391541419	0.297567566558704	0	0.296008408580496	0	0.301154486147058	0	0	0	0	0	0	0	0	0	0	0	0	0	0.333195999384488	0	0	0.311830587784413	0	0	0	0	0	0	0	0	0	0	0	0	0	0.0317971487811286	0.0315213598477119	0	0	0	0.0950886410216872	0	0	0	0	0.034967305883007	0	0	0	0	0	0	0.0642881148375075	0.0324106728632601	0.0639053879779051	0.0447014402432827	0	0.0446007173464947	0	0	0.0857123598216071	0	0.0854164505865238	0	0	0	0	0	0	0	0	0	0.0144897950253274	0	0.00849627585059208	0	0	0	0.0254013329549286	0.0256597004610576	0.0253374167634151	0	0.0290385571111053	0	0	0	0	0	0	0	0	0	0	0.0162742574954237	0	0.0175065323049503	0.00860193137090343	0.0069962415418416	0.092486958417291	0	0	0
ENSMUSG00000056755	0	0	0	0.896871842711237	0	0	0	0	0	0	0	0	0	0	0	0	0	0	0	0	0	0	0	0	0	0	0	0	0	0	0.875844349303626	0	0	0	0	0	0	0	0	0	0	0	0	0	0	0	0	0	0	0	0	0	0	0	0	0	0	0	0	0	0	0	0.119638014936192	0	0	0	0	0	0	0	0	0	0	0	0	0	0	0	0	0.0310495247031016	0	0	0	0.486478299246125	0.825944667274529	0.97340330906349	1.09848850821531	0.716533061979613	0.865527594464016	0.47791717642887	0.786590589517755	1.11430644246813	0.663301436341986	0.817310605156629	0.439435595970918	0.665031271510368	1.42225127210114	0.477234620052004	1.59741119530305	0.815804528830869	1.26384854533588	0.758985208920562	0.559397363647457	0.530806248355978	0	0	0	0
ENSMUSG00000056763	8.36498629059413	9.64624461815569	7.99087277724858	72.4796916512163	78.9910497090145	75.506265044927	72.4606945766534	61.0883291735488	68.3155973079463	73.1179857662313	62.9360204465714	72.1358427141651	61.8110947976574	63.000161710806	72.4649166080441	60.4421305339355	65.3328582982018	69.29691789003	59.5060825948455	61.4398312290879	65.163227517885	69.8904028776189	68.5788206989148	64.7946493115971	65.9991552858165	73.8411945093948	64.6781549510101	67.7171574461967	72.5234118842982	73.4232859693476	69.8992948168559	53.5509328290583	63.4393547004565	52.7677938789811	58.4527445184987	62.6319761040982	60.6265241162699	72.3644819405738	16.2955684959286	13.9657384778925	13.0567234612106	11.3254730562756	10.0243239830174	10.8648997414133	10.4930265155767	9.89170173326376	10.3103288585892	10.7373782722927	10.4451568570829	11.9004660227306	11.747412825287	10.9931050127451	11.3724067545825	11.1022779816681	11.2554193746105	11.4936630247745	10.6828760362464	10.0193950643187	10.0763187068443	9.57091619587787	10.7131195557795	10.560317342587	9.70852983144142	10.5770475411817	9.2477935382283	14.0460228933964	14.0183875589965	13.6779648168653	13.4655192482866	12.5590187726772	12.6283617995093	12.8251622035146	12.3415582775471	14.0060358905323	15.5584590727563	13.6123123194054	13.4602695514655	14.3684467296316	15.8646828311417	13.1396324293226	12.8458850505543	12.0958387837008	9.87756393619112	8.97211985500758	9.18589939045555	9.44253733690139	9.83042547728567	9.1837715576782	9.86799090266716	9.64223020439221	8.73063123954536	10.2631222802992	9.93489739792622	10.7384258876301	10.8305740878787	11.2457296240027	9.82454522556248	11.682174960104	9.92538270012309	11.2603838730144	11.1481715508948	11.3998579544437	10.1372009260296	9.84051565151754	11.7929767829753	12.0129564087361	11.6463504831119	11.7040840766555
ENSMUSG00000056770	53.7149590963881	56.5845776286427	51.7675664996743	102.343257157449	121.476016712753	111.97633676612	111.66835574223	111.438053026652	114.994631639138	139.953068341344	123.36081183624	133.163237150949	106.448472973984	110.253423580237	118.089111173543	128.46774347066	109.338521947179	105.610488363247	113.661481612589	101.563201763776	121.195692323594	117.078170582663	95.3189846035513	112.197900895094	95.0998249166173	86.0817392706629	154.969934757162	149.160376813226	144.80977146755	144.005823752956	90.5473575874269	106.658099507858	113.813294011985	122.951106999112	113.341179180691	126.401733435497	127.560968272447	130.735276935868	42.0974045192137	37.2327118110477	35.0087036883516	63.1079829591674	64.0600787662601	63.033760894239	63.3607615643031	60.0792527764633	65.1693165611435	60.7673656983459	60.1759459122257	58.305160388422	63.7676084918807	60.5284644243399	63.5042362257984	60.9696781146103	64.0210453864937	62.4548196846371	64.0362525423287	61.1976681498546	61.7577250502119	58.7581815321208	60.7145183617281	55.4052019612948	56.3584853200776	52.0979094787052	47.6237436529317	66.8300954381921	68.181434045607	65.8474255844413	64.8986336356727	65.9612244946653	64.7106615091566	62.3745293442507	69.0171153243939	72.6137476861577	70.7067191653094	64.4898454317489	65.5505605201618	57.7700630436448	57.2862005509502	55.2663532534354	38.7772606156533	37.4938582442758	40.1879756363219	37.8896176961474	35.1086701595586	36.9576431890815	34.9533673734826	34.7868193695991	32.5384658960675	35.7356926321942	34.0623572692008	35.71932843017	32.05872678674	32.2476033557069	31.0725019132808	30.7627456334366	33.6611879534026	32.3023705666364	31.5260259239777	33.2243011737799	34.4931675395935	32.9101205790304	31.8940615441024	33.7984800346844	36.4185750571348	60.7559974047366	64.704447880489	63.2807727788107
ENSMUSG00000056771	0.221353281668063	0.462284321663604	0.270781189881954	11.251039356774	2.26443950498988	6.69895509807428	0	4.0093755776286	0	2.01130836617186	2.0473627022845	1.99161396985957	2.0284062214581	0	0	0	0	1.91323348484143	6.64522825633548	9.92155658396824	0	0	0	0	2.2651930921497	2.23678944818367	0	0	0	4.20965640911557	2.19745091219145	2.17757219492119	0	0	2.42971730731555	0	7.23851402441153	4.77037961889538	0	0	0	4.1072130401936	3.00011865087647	3.24304132137027	3.20012951788749	2.61214142506362	2.37031203356121	2.61262139068824	3.00583379750107	2.61883656909119	2.58515542503212	3.09037352935423	4.70107472842424	2.90448681302827	1.43710139313841	2.32423523736627	2.5783973140862	1.32293095805617	1.31116514519617	3.30510116046123	1.30335937705832	1.2155895489175	2.10116176104049	0.909637904039954	2.09675424289598	7.06512325210191	4.9529942999812	3.82304082468041	4.93589482030605	3.15479421192993	3.56553321859427	3.14620032924254	4.01481471599735	6.81164391266983	3.37796593113771	4.98743358371338	5.16466897144893	0	0	0	1.03969644660685	0.901416746357709	1.45267603613627	0	0	0	0	0	0	0	0	0	0	0	0	0	0	0	0	0	0	0	0	0	0	1.35531621774832	0.834174256557655	1.15225124398491
ENSMUSG00000056782	0	0	0	0	0	0	0	0	0	0	0	0	0	0	0	0	0	0	0	0	0	0	0	0	0	0	0	0	0	0	0	0	0	0	0	0	0	0	0	0	0	0	0	0	0	0	0	0	0	0	0	0	0	0	0	0	0	0	0	0	0	0	0	0	0	0	0	0	0	0	0	0	0	0	0	0	0	0	0	0	0	0	0	0	0	0	0	0	0	0	0	0	0	0	0	0	0	0	0	0	0	0	0	0	0	0	0	0
ENSMUSG00000056812	0	0.0115847613508675	0	0	0	0.447665603033164	0	0	0.403438566779211	0.403224186210834	0	0	0.813303878916544	0.400424756636479	0	0	0	0	0	0	0	0	0	0	0	0.448428306737215	0	0	0	0	0	0.873113035256385	0	0	0	0	0	0	0.21408397560339	0.183874926668178	0.308336618180193	0	0	0	0	0	0	0.0436478791556615	0	0	0	0	0	0.0582287306730843	0	0	0	0	0	0.0441734593655901	0	0	0	0	0	0	0	0	0	0	0	0	0	0	0.0520930549311036	0	0	0	0.0197485678395955	0	0	0.0120476481909371	0.0121345994302102	0	0	0	0.034533110575945	0.0400455155131317	0.0395775036203228	0	0	0.0373657364574	0	0	0	0.0477863865042609	0	0	0.14179118143033	0.0665419926836045	0.010774650339138	0.0795338927054212	0.0586191264034091	0.0381415335330137	0	0.135855915520319	0.0514566295277404	0.0641671276132428
ENSMUSG00000056815	0	0	0	0	0	0	0	0	0	0	0	0	0	0	0	0	0	0	0	0	0	0	0	0	0	0	0	0	0	0	0	0	0	0	0	0	0	0	0	0	0	0	0	0	0	0	0	0	0	0	0	0	1.05035441075079	0	0	0	0	0	0	0	0	0	0	0	0	1.31545866265326	0	0	1.29743520990902	0	0	0	0	0	0	0	0	0	0	0	0.516217537299402	2.41682707080593	1.08189777167482	0	0	0	0	0	0	0	0	0	0	0	0	0	0	0	0	0	0	0	0	0	0	0	0	0
ENSMUSG00000056821	8.11398123114494	7.83092567897629	8.78284943500068	24.9952067528331	30.183949310831	34.7254547413434	31.4595983270013	22.267980835977	13.4120400808248	8.93660876333179	27.2904142020422	22.1227574492924	31.5440217507433	8.87456534500014	8.54271895296715	17.1739950346764	17.2376692777227	8.50084423378408	0	7.3472133036583	36.841956961884	7.35271769341464	15.1317885122694	25.04713881621	10.0646647617106	0	23.6804092797832	23.5482293777159	23.9185652808796	14.0282016133311	19.5273478787922	9.6753491842521	19.7102625505719	9.69187474842788	37.7848651711514	15.934877617046	5.36033898398657	10.5978319942505	5.1633687195244	4.51182603814945	4.93539734609428	2.8814359426717	2.85644413756339	0.480314074490824	3.31771003426442	3.86873976212074	0.957429757357885	1.45104398261236	1.43094279402141	2.11563036883193	4.17684202970066	3.69683232073537	1.56657973194365	0.645258149939803	1.27706055617527	0.645437484240206	0	1.46950569488625	1.94191504458979	0.979011025560863	1.93035422890077	2.02540701829578	3.33422990489785	2.02084329817967	2.66178866549458	4.57794562997228	2.5890652022629	3.9199535728585	1.29006341894363	3.00371234626121	2.47536130765334	5.99106004253491	3.96412261099738	1.16405278402706	3.46359618638509	5.83159847856439	4.01582357240219	1.14353095212334	1.96958301868421	1.90372398335892	4.23459698565916	3.47113736495169	7.26131672040273	4.64839491779658	3.83641912214163	3.48789684079609	3.44408914738387	2.21880976578914	4.82433278505227	3.55179356118728	1.75373947344754	4.55472758358849	4.51874103507978	2.89900409380711	2.44935408890608	3.70679362131631	5.8134520747134	2.12803255577734	3.14250076723053	4.05559582491427	5.01474265840994	2.99659004004929	2.98808776419923	4.22663092237999	3.72493560554892	4.65329901827121	5.41702845451645	4.83523612295941
ENSMUSG00000056822	0	0	0	0	0	0	0	0	0	0	0	0	0	0	0	0	0	0	0	0	0	0	0	0	0	0	0	0	0	0	0	0	0	0	0	0	0	0	0	0	0	0	0	0	0	0	0	0	0	0	0	0	0	0	0	0	0	0	0	0	0	0	0	0	0	0	0	0	0	0	0	0	0.119439439546143	0	0	0	0	0	0	0	0	0	0	0	0	0	0	0	0	0	0	0	0	0	0	0	0	0	0	0	0	0.0212441363259265	0	0	0	0	0	0
ENSMUSG00000056824	0	0.0359302616824415	0	9.79404019702846	16.8959716258879	9.71907771186287	21.3836170219351	13.7113631269923	7.50761427264828	10.0048331344589	2.54604447365991	9.90686747583472	5.04494142119343	8.69345176653075	19.1277205710751	8.41175267004559	15.6797458153046	9.51698013344923	8.26382480220675	10.2818145357317	10.3114515111979	12.3474209662007	11.2936963823351	11.2164446710491	5.63386482288174	2.78161041369674	13.2555060691498	10.545212922499	12.0499360948571	9.16127452299177	13.6634504108167	8.12390835295803	13.7914373531699	9.49408138621506	18.1291814565458	10.4064506886831	4.50080940929485	10.3815497086536	0.0781157350995733	0	0	0	0	0	0	0	0.267968678444189	0	0	0	0	0	0.146153211143431	0	0	0	0	0	0	0.137004458387526	0.135068517474107	0	0	0	0	0	0	0	0	0	0	0	0	0	0	0	0	0.0457221871736111	0.0612503951388674	0.0484382460647909	0	0	0	0	0	0	0	0	0	0	0	0	0	0	0	0.148209990689865	0	0.14890023713894	0	0.068793568193616	0.0334176936836981	0	0.0363615699534956	0.0295740939175276	0	0	0	0
ENSMUSG00000056829	0.436528916268726	0.364666785011034	0.427204217527278	0	0	0	0	0	0	0	0	0	0	0	0	0	0	0	0	0	0	0	0	0	0	0	0	0	0	0	0	0	0	0	0	0	0	0	0.0991024440251143	0	0	0	0.33808619247556	0	0	0	0.339961608530574	0.686977110799665	0	0	0	0	0	1.83293236405227	0.906910522744506	0	0	0.695717558305261	0	0.695249255542886	1.02813755836544	0	0.473563790124026	0	0	0.464435640815711	0.459659188565841	0	0	0	0	0	0	0	0.819896340018527	0	1.22222394825345	0	0	0.122903498589412	0.182255687345115	0.189618801789301	0	0.275089948060591	0.544890194079565	0.275216249262547	0.815278668378698	0.315139625107375	0.311456588678559	0	0.622713141883188	0.588102014827834	0.583455466533502	0.294105900956894	0.579806751375213	0	0	0	0	0.174551535167796	0	0	0.0922610648517409	0.0750390426031148	1.65330026877087	0.0971930013705922	0	0
ENSMUSG00000056832	15.7244198650222	12.8515387665821	14.8991424764288	32.760676721539	59.1148093500375	41.4781867767347	38.5928513853415	47.3017087460394	52.5345563105964	43.418952570658	40.0858983699588	38.9943780351662	39.7147440244142	39.1065802662621	50.1923585646621	35.8989050928139	38.9535175631825	32.657212857884	36.6973593800542	33.2063224851837	33.3020385634492	41.5390000227148	53.5716475812078	46.4130503824793	40.9392569635342	53.9012168159784	52.4425036496085	25.5427487844567	32.4305648661787	35.9275662119296	40.8181326942098	36.0760291432503	46.7681128099169	35.0425670339049	43.9127337698784	49.2129582215296	35.1284016789225	50.2926433350096	13.7179371721432	13.5834109908399	11.2387549962847	13.7825500086878	13.2326776567456	16.8238407260128	14.6733437093669	11.6931479563863	12.9815427832646	13.6627295602277	13.7968239947419	12.9083785739645	13.0963170167289	13.6051928127971	11.4464580285649	11.8109995962446	9.2348449206665	12.251848192177	9.78021653283743	7.63778179272359	10.7513858407077	8.62820245595947	9.26966593120765	7.62832517055548	8.43881958724757	8.9811413688413	4.51131312448471	13.0053905873273	12.7253690489138	9.7441003000908	12.8272002349233	9.84225196789035	6.93630881809029	10.6051891016154	8.7341336192658	11.5742667573364	10.8273513996819	10.2789878767899	13.3530952377806	21.6698608527589	20.5727926807879	21.2754293402389	21.7484116532891	18.8860407737206	16.8648600054435	6.47771189914216	5.63517672894932	6.74341650423976	6.13985847574134	5.51544922735003	4.75722779232203	4.314140863107	6.5390876493366	5.89492669067904	6.03401328031197	5.98961489027728	6.36528055974224	11.7272066975263	10.2708881508311	10.9402640958688	11.598941415192	11.4421089997153	10.7656534023472	10.9143307429164	10.2461114912592	10.6258206882346	7.47059629685524	21.7732289961057	19.2640164927618	19.7964637721114
ENSMUSG00000056851	407.735744141886	363.990262592752	439.976268861098	0	1.02102154116976	1.00683891729658	0	0	0	0.906886301564325	0	0	0	0	0	0	0	0	0	0	0	0	0	0	0	0	0	0	0	0	0	0	0	0	0	0	1.08793349357867	0	488.177763097729	552.621918167032	549.772282676978	56.4347200272953	59.7135721611561	56.8334421164956	54.5423112609728	54.7676140531934	60.5306119746938	61.3549252690216	58.5688213366904	58.2894185340755	57.7516847235567	60.2390508511974	53.7340160064561	73.2074701022613	79.3127503133289	86.065608892174	75.9554320823794	83.6095925175029	80.7968035465688	86.4344617915891	78.4548196540983	99.206405496568	104.214069585645	99.3930200609975	105.616172672309	76.1894038036825	75.1431016842814	75.1835492874679	78.1565694149018	77.6265956040106	77.5703920646107	83.2922005067855	85.8865296353091	77.2556976663368	78.9670640041792	80.0100242843372	78.1284479733796	477.576654817552	454.777968221172	513.147098327404	374.070445543094	461.611028649734	395.130255026509	45.4422369976562	47.3412497507744	50.5757331897254	46.4454474449174	48.0050985606338	50.3815003283875	47.9379494600838	49.3864900345058	47.9021128914015	46.7732687267455	43.1199497468477	44.2437237539399	48.0416574684161	49.3411577204197	47.1856351902596	49.0044094272566	47.7411364759464	46.7457014222786	45.8465978220401	49.3343479965447	48.038832639989	37.989618099721	488.99396145343	483.57964306908	493.075022640063
ENSMUSG00000056854	0.0886773905043163	0	0.173566303678433	0	0	0	0	0	0	0	0	0	0	0	0	0	0	0	0	0	0	0	0	0	0	0	0	0	0	0	0	0	0	0	0	0	0	0	0.503296906643938	0.472417533344046	0.136921490055579	0.346402135184577	0.343397655881938	0.173228026865543	0	0.348820798224001	0	0	0.172025909663776	0.381507115691004	0.37660051087465	0.190469112543743	0.564995968897708	0.23271605407665	0.230289608490622	0	0	0.176661886816927	0	0.176542971822451	0.174048332114004	0	0	0.485885820327352	0.239997338692134	0	0	0	0	0	0.178550651699585	0.18005918160624	0.178710445577751	0	0.416388612570884	0	0	0.117834571178985	0	0.124834359564519	0.0925594969542986	0.240747232121492	0.24248477208388	0.279411716370286	0.138362656864124	0	0	0	0.15817484541155	0	0.158124050884614	0	0.148155443773108	0.149363208580226	0.44168680291749	0.763929364580411	0	0.57561536344797	0.188893488740633	0.0886469032768146	0.129185408062083	0.28607754480702	0.374842085886718	0.190544836664672	0	0.148079910899663	0.102825389128008	0.102579744170788
ENSMUSG00000056856	0.0222186718634809	0.0696037364339475	0.0869762343266217	0.903472131815564	0.90918621918642	0.896557057452351	0	0.804894326982431	0	0.807552529015777	0.822028564018386	0.799645109240211	1.62883484358744	0.801946004134875	0	0	0	0	0	0	1.33168257921443	2.65769977211907	0	0	1.81897757801924	0	0	0	0	0	1.76457978435774	0.87430846641881	0	0	0	0	0	0	0.0252208342059464	0.0263038115433732	0	0	0	0	0	0	0	0	0	0	0.0943596008763456	0	0.0943755032764271	0.116616910206475	0.115400988132901	0	0	0	0.087740128661938	0	0	0	0	0	0.120265652522774	0	0	0	0	0	0	0.180459792484365	0	0	0	0.105393941354852	0	0.118096739487273	0.0395512135647693	0.0625560507966648	0.0463827155711426	0.0482565733802313	0.097209709075694	0	0.0693352488957995	0.140080973011606	0	0.320802753746135	0.237790149254673	0	0.237713787946338	0	0.074242536260082	0	0.0737782508381774	0.0957036273956633	0.0955145300654606	0.0961493401891526	0.0946568774657836	0.111055165494829	0.107894025559296	0.127428459686988	0.0704392624171857	0.0954843884569842	0.252451565941704	0.0742046857974007	0.0257635409350341	0.0514039861256318
ENSMUSG00000056858	0	0	0	0	0	0	0	0	0	0	0	0	0	0	0	0	0	0	0	0	0	0	0	0	0	0	0	0	0	0	0	0	0	0	0	0	0	0	0	0	0	0	0	0	0	0	0	0	0	0	0	0	0	0	0	0	0	0	0	0	0	0	0	0	0	0	0	0	0	0	0	0	0	0	0	0	0	0	0	0	0	0	0	0	0	0	0	0	0	0	0	0	0	0	0	0	0	0	0	0	0	0	0	0	0	0	0	0
ENSMUSG00000056863	0	0	0	0	0	0	0	0	0	0	0	0	0	0	0	0	0	0	0	0	0	0	0	0	0	0	0	0	0	0	0	0	0	0	0	0	0	0	0	0	0	0	0	0	0	0	0	0	0	0	0	0	0	0	0	0	0	0	0	0	0	0	0	0	0	0	0	0	0	0	0	0	0	0	0	0	0	0	0	0	0	0	0	0	0	0	0	0	0	0	0	0	0	0	0	0	0	0	0	0	0	0	0	0	0	0	0	0
ENSMUSG00000056880	0.0982024959896513	0.102545292986272	0.160174652411261	0	0	0	0	0	0	0	0	0	0	1.18148525016643	0	0	0	0	0	0	0	0	0	0	2.67985022399556	0	1.26104448812159	0	0	0	0	0	0	0	0	0	0	0	0	0	0	0	0	0	0	0	0.127464173445528	0	0	0	0	0	0	0.171808524038435	0	0	0.169466019466752	0	0	0	0.12849559163636	0	0	0	0	0.17413408923171	0.172343220725518	0	0	0.133296362315172	0	0	0	0.154972231458973	0.153704722340841	0	0	0	0	0	0	0	0	0	0	0	0	0	0	0	0	0	0	0	0	0	0	0	0	0	0	0	0	0	0	0	0	0
ENSMUSG00000056883	0	0	0	0	0	0	0	0	0	0	0	0	0	0	0	0	0	0	0	0	0	0	0	0	0	0	0	0	0	0	0	0	0	0	0	0	0	0	0	0	0	0	0	0	0	0	0	0	0	0	0	0	0	0	0	0	0	0	0	0	0	0	0	0	0	0	0	0	0	0	0	0	0	0	0	0	0	0	0	0	0	0	0	0	0	0	0	0	0	0	0	0	0	0	0	0	0	0	0	0	0	0	0	0	0	0	0	0
ENSMUSG00000056888	3.70203680280365	3.07502962182425	3.45827766707047	23.948745083207	17.2144364183612	33.950634392055	24.6061185692535	9.14387080860339	21.4175416455945	18.3481377590636	24.9027240417858	18.1684758520695	18.5041127499962	18.2207537349063	17.5394255625405	32.3222822946859	20.6449856287956	31.9979930718198	25.2587580838675	15.0848812352492	30.256725769345	15.0961825357988	20.7118194024063	20.5701453712905	44.7724296334294	13.603390914942	19.4477087746865	19.3391550663912	22.9171788148104	16.0010595200666	26.7282946986449	23.1756905929979	13.4893306891795	13.2658713342059	18.4708904827034	7.2703524578097	22.0110873639267	14.5059113233034	2.86517176147787	4.98033606117724	5.88931007907237	14.1326683176536	8.14540129959749	11.5051252062092	12.3259946537323	7.28115377135362	8.84583189947764	6.62044694594363	6.20229773584913	7.60146128632807	5.71710328368619	6.14438791054915	5.36068761157644	10.1568567373545	10.0509548893016	11.4848551959165	7.40488526538388	8.04561510719318	8.63856439796779	8.71021604594915	8.91741085133164	8.31690140500458	6.84565154809877	9.22017940323064	8.19755005731059	1.79031963160846	1.77190722850915	2.23561836948508	2.20723747635202	2.05568388700702	2.37172660870687	2.05008405862504	0	1.5933113933021	1.58027978951076	1.1973106921641	2.35573170583652	3.68945158963004	5.84109649611077	5.92214849003422	9.39679849572065	9.95916534362131	6.90209409586779	4.50680414583518	4.46347349842428	2.91750627944749	3.1427592479044	2.73332054621646	3.60183497626715	3.0384753731479	3.30062179578202	1.41689516534185	3.9359610830507	3.96804708108919	3.07320124181606	6.16094427274053	6.14877108615182	5.82554083966526	6.09355949160969	4.62595505628588	8.08970244237893	7.8413305001328	5.15693311678759	5.78525243555835	0.637318859277327	6.08826283050849	5.65852847805409	5.35302722011136
ENSMUSG00000056895	0	0	0	8.59769978208199	25.956230026252	0	15.458974329136	7.65960513445985	23.0669614419397	15.3698026939387	7.82265944553653	15.2193041475262	7.75022963443111	7.63154804912064	7.34618177062974	14.7685169027836	29.6465452072886	14.620344480254	25.3903998198095	25.2724991813132	0	0	8.6749015575225	0	17.30991203317	8.54643004143142	16.2908874263525	16.199954542585	0	0	8.39612351791717	16.6403399650981	33.8990834745993	8.33438089115622	18.5671557099748	18.2706088638443	9.2190846369541	9.11344510254768	0.960034750914299	1.25157305250757	1.95882470463877	35.5158097950154	35.2077674805859	41.3038813242923	28.5301449200588	51.5663944840328	41.1663609026843	47.4165251907727	41.0172527276496	39.1150422589252	48.4894625206943	44.5064894379086	43.1090083891203	18.8659190679468	21.9637776436658	15.540957275256	21.8925808861608	21.0613194055359	26.7187268675807	31.9916567049726	32.3695881771374	23.2229078319256	14.9095466235954	31.2802845372957	24.034130881925	56.2390714896549	37.8492658884557	37.0799517119905	38.8279673975215	50.7989397452384	50.23612733291	52.3778669516732	54.5421951428435	43.0434110888441	32.7631378673039	40.1183582629577	46.373512225562	1.68576363719252	1.88190342719012	1.78590393227156	0.220695608373116	0.688835077184099	1.15634432029577	17.9879256102356	20.4542371958353	17.9961843512085	17.1119999331472	14.501042065405	15.0858614776879	14.5079776082373	21.1134237585085	20.6520547112546	17.662831407478	23.5050010844556	8.42513979767044	29.1437808402794	19.996760230936	23.7896017310353	31.5273692608144	19.6570898614737	18.070808351199	24.4044957007578	22.1205670032888	24.3520025260773	4.80480293093607	0.941537413928799	0	0.978350133329208
ENSMUSG00000056899	16.0153690675874	15.6876386427427	15.4652124166226	0	2.89976805606236	5.7189769505394	0	7.70141520615449	0	0	2.62178651722676	2.55039649197082	2.59751146044798	2.55773499026205	0	2.47485517966953	2.48403094395131	2.45002497567576	8.5096645684296	8.47014983478511	8.49456474929028	0	0	0	5.80146615085502	2.86436028681162	5.4599371614522	2.71473037367555	5.51484823943425	2.69537498247411	5.62796925764317	0	5.68068702330894	0	6.22283493773173	3.06172321026211	6.1796047675653	9.1631909819284	8.84835522335587	13.3390907013214	8.97224401648044	15.5018737177796	14.8185835608092	9.69017914474937	10.6547543708005	15.3313595376619	11.5894990715985	11.1521284253177	12.6472847820932	12.4997724411773	12.0380599982639	12.176715317207	10.8360798925709	22.3163517359094	20.243361654656	19.7182560687532	23.8464220296582	21.1762829394089	19.0290714413078	24.2657929304955	23.9229052472506	19.4580586910512	21.1410559908807	24.8501953173535	23.0145919549313	13.9480264858295	13.0583856271338	9.79132508155049	12.6414948127052	11.2540838126293	11.985504881773	14.1012286590669	14.281227747043	15.7680861836329	13.3098892751916	9.0759026103072	11.9046747448879	13.9363822087845	10.4700395694829	10.0756046630175	12.5003823681467	7.69550104423284	8.83618745015528	13.8436914145732	11.9414827522382	11.3927809472291	14.3378383719329	10.9990953979207	16.6850286714472	13.8194238559732	14.4051700853922	13.8431895116925	10.655546545603	15.5168154241204	15.2950932189332	5.79952489224037	4.56952564824634	4.90655541244733	5.73609310350376	6.02140864834433	5.09295137111128	3.91180852389687	5.5416064706091	4.68989920251858	13.4195278365846	10.8078935841789	10.1069724187002	10.0008531369302
ENSMUSG00000056900	2.46014117075377	2.3726975502835	2.24039631467431	5.55756038025882	4.19453223743091	2.75751171822297	4.99634701307516	6.18896901244683	4.34889679683541	8.07223089242129	6.32071706745549	4.91888550945182	5.0097549630643	3.08314942897755	5.93572260450935	4.17654202185577	6.58747092808353	3.54397611957204	3.07732046769898	5.10505148615816	7.16767326917348	5.10887609175277	4.2055977546931	2.78455360862406	6.99321357307961	4.14331468254157	6.58152709552601	7.19926917888006	4.6534026728849	9.0973782801021	6.10566897749839	5.37816488410065	3.42381189192722	4.04051312054474	6.00091254424242	5.90506847869476	2.97961203689423	7.36367323722105	9.85150543581988	8.43401134933368	8.07193536005508	4.67157399838339	5.88805645095315	5.20627841658905	4.7422053526816	4.36817833385919	5.12241929400476	4.57062623605862	6.16440890973614	5.36549920622831	5.58671172389492	5.65105990757495	5.00711784832837	5.55946066493733	5.23529286037266	4.84345665236393	4.33386095894877	5.99018402484493	5.05986549320671	5.30590736632433	5.23093226497233	4.87867483391051	4.44809699748552	5.2421191069506	5.08608651440733	4.08971060734087	5.5767626306934	5.90133818574829	6.63315671864263	5.00895418500092	5.29744910245844	5.480964523714	4.26929588740658	5.01466402657056	5.61541058247983	5.51066487101924	5.26172315346274	5.44839517429245	5.96067340549461	5.55559719107348	4.44022486928967	5.95540030278207	5.54990492329241	5.5445521167138	5.49124404628374	6.08565095141927	5.10517438559442	5.18008426015423	5.36333246060292	5.36765327762531	4.50862670789198	5.46639236245914	4.85233936652863	4.94944740441763	5.67293485521083	5.81346325765969	5.434762934434	7.24522414568647	6.62327836399055	6.4385719215378	6.32166983818053	6.45455793861387	6.49943324601052	6.35813441241086	3.42935248011847	6.48550646479564	6.081677259219	6.28453810477676
ENSMUSG00000056901	0	0	0	0	0	0	0	0	0	0	0	0	0	0	0	0	0	0	0	0	0	0	0	0	0	0	0	0	0	0	0	0	0	0	0	0	0	0	0	0	0	0	0	0	0	0	0	0	0	0	0	0	0	0	0	0	0	0	0	0	0	0	0	0	0	0	0	0	0	0	0	0	0	0	0	0	0	0	0	0	0	0	0	0	0	0	0	0	0	0	0	0	0	0	0	0	0	0	0	0	0	0	0	0	0	0	0	0
ENSMUSG00000056910	0	0	0	0	0	0	0	0	0.458754067481326	0	0	0	0	0	0	0	0	0	0	0	0	0	0	0.514037092409246	0	0	0	0	0	0	0	0	0	0	0	0	0	0	0	0	0	0	0	0	0	0	0	0	0	0	0	0	0	0	0	0	0	0	0	0	0	0	0	0	0	0	0	0	0	0	0	0	0	0	0	0	0	0	0	0	0	0	0	0	0	0	0	0	0	0	0	0	0	0	0	0	0	0	0	0.0126109286169718	0	0.00904387923854668	0	0.0216855614324811	0	0	0	0
ENSMUSG00000056912	0	0.0576136325235239	0	0	0	0	0	0	0	0	0	0	0	0	0	0	0	0	0	0	0	0	0	0	0	0	0	0	0	0	0	0	0	0	0	0	0	0	0	0	0	0	0	0	0	0	0	0	0	0	0	0	0	0	0	0	0	0	0	0	0	0	0	0	0	0	0	0	0	0	0	0	0	0	0	0	0	0	0	0	0	0	0	0	0	0	0	0	0	0	0	0	0	0	0	0	0	0	0	0	0	0	0	0	0	0	0	0
ENSMUSG00000056917	9.04858554131755	8.95789639731449	8.19402631215085	90.7904645012614	76.9386750480199	94.837436283215	90.214082371523	87.2699251662784	94.0147892155756	91.8292669665919	80.432304722199	83.5288036863439	85.0718802099378	90.1313629064508	66.3467106734177	80.0287182063944	70.0273000393026	73.1314990702728	86.4330808982563	91.2989764495326	79.236469555498	93.1244407931728	106.069762606032	76.6139773593454	81.774547093111	100.936452559924	113.177244622997	105.792778499642	91.4523826625349	96.0990539123694	87.4952450780914	76.2992913267294	90.6698839393588	69.4814645915807	87.7139494459005	91.3902553352373	83.2617487804567	58.2485049731516	4.46864783696679	5.39091230627497	4.44544014963884	14.0009487578744	14.9034116396609	13.1996698814586	14.2708830801761	14.3298330903807	14.8716855725379	15.719478962575	13.3360371190264	16.4309649826458	13.5995481157124	15.7754458454424	18.7181285011597	12.9524731686491	13.7329526203776	13.7272678250354	12.9279678258512	10.3008391954733	10.7892958078227	11.112738864479	12.2242662913689	10.6481683297234	13.5451675158919	14.0045949679688	10.336341593095	17.5037269436551	18.8704711551219	16.549140949366	20.6550276119256	17.107361921408	17.2727451898059	18.7310444778598	17.0513787259195	17.5248028096293	23.3132394134053	20.0673498765426	19.193073964502	9.60339755661565	8.57660771687424	9.222657396639	7.29818751816704	7.84826170311496	9.35092396852345	8.70140818284981	9.16781758991076	7.87190717934819	8.77895907583887	9.65009021286597	6.70755841397627	10.0790883134846	7.96266775181069	9.00432228337385	10.7001824374462	8.70910200851219	7.12136260110101	11.388926575822	12.3767723735921	11.3148343359458	13.0165951670938	11.7180012429295	11.3559206587237	10.7834639866188	11.5801520436938	9.46903057967004	11.9056326075522	7.35875728299749	8.58455875994974	8.93787826602552
ENSMUSG00000056919	2.20343489623235	2.45271166010587	2.3862338654079	0	0	0	0	0	0	0.40652446170752	0	0	0	0	0	0	0	0	0	0	0	0	0	0	0.457839492908004	0	0	0	0	0	0	0	0	0	0	0	0	0	6.03071713414654	6.05132929073006	4.47869049715356	15.1611144904666	15.2028683589313	14.8138841770072	15.6096401213348	12.4511624497099	15.2436477263494	13.5975835186337	14.7544786412064	14.1472186359317	12.7777467726898	14.3183149250769	13.3975161981265	8.92320807815437	9.99203338240828	9.39546113011331	8.80154557139491	7.93257076064385	7.8620204855142	8.37258123901728	7.683498352306	6.75659169022251	7.94768722536313	6.92522297134441	7.02288412958611	14.8749848775084	13.7209079625739	14.0276722324675	15.3753952893069	12.935087267642	12.4764863758817	11.5371908392126	11.5860166671384	13.2910818783094	14.4953604161146	15.4922465241862	12.4743641952166	11.7562902950783	11.6076490842393	10.5494552088951	7.70523721350232	8.56310961375839	9.34671310887331	7.54187758179936	7.1552340101768	6.98120267126516	7.03278236511252	7.06532342065708	7.46156820515709	7.95733951625003	7.25972897563603	7.49664131617769	7.96064587622223	7.64875517952521	7.98514333800346	8.14199826255824	9.52029784062654	8.85754362322004	9.29186062990883	9.71637879720996	10.1676161746707	9.26936924252001	8.65208003050593	8.74821928829645	4.02435534535914	9.8492341253652	9.86974905910836	9.13455520797963
ENSMUSG00000056921	0	0	0	0	0	0	0	0	0	0	0	0	0	0	0	0	0	0	0	0	0	0	0	0	0	0	0	0	0.897583686446654	0	0	0	0	0	0	0	0	0	0	0	0	0	0	0	0	0	0	0	0	0	0	0	0	0	0	0	0	0	0	0	0	0	0	0	0	0	0	0	0	0	0	0	0	0	0	0	0	0	0	0	0	0	0	0	0	0	0	0	0	0	0	0	0	0	0	0	0	0	0	0	0	0	0.0243767241354902	0	0	0	0	0
ENSMUSG00000056926	0	0	0	0	0	0	0	0	0	0	0	0	0	0	0	0	0	0	0	0	0	0	0	0	0	0	0	0	0	0	0	0	0	0	0	0	0	0	0	0	0	0	0	0	0	0	0	0	0	0	0	0	0	0	0	0	0	0	0	0	0	0	0	0	0	0	0	0	0	0	0	0	0	0	0	0	0	0	0	0	0	0	0	0	0	0	0	0	0	0	0	0	0	0	0	0	0	0	0	0	0	0	0	0	0	0	0	0
ENSMUSG00000056938	5.74636736832873	5.86201546497691	7.52699794583405	7.18963250418569	10.8526559319842	7.13460386338997	9.69541393063282	3.20258600787085	6.42974206121937	12.8526508056907	13.0830450107169	4.7725499216451	16.2023867740575	7.97713738876417	6.1430787976393	15.4372989075743	13.9450807640004	6.1129666400245	2.65401863966003	7.9250840129348	13.246546323374	5.28734755481502	14.5083814949099	5.40342769967676	10.8562676081373	8.93344917507472	6.81144356811742	8.4667791021001	5.15996015048189	11.7689781325325	3.51053445011995	6.95755446957454	8.85854496654919	3.4847190106707	5.82238692845993	1.90979806646244	11.5638773587126	5.71568467105646	9.98491709867336	8.05881794708245	7.37110338293079	19.5117460088032	18.1443043344851	21.7598466106405	21.6423331930186	20.6912373794323	17.7285869677055	20.8689471656609	20.4083526578035	16.5447049068205	21.0250025764707	18.988544825607	20.6530361664481	21.1122666587046	20.6625528190155	24.135010646645	18.9936960694676	21.8389460573358	18.8518494216357	21.1202378547962	22.7304632796406	15.535706267677	20.1402471558774	16.2272959973678	19.1409522013093	18.3411754292309	17.454372150087	19.2620939610125	22.4963868112416	13.3198330261171	13.8842737615792	13.4630562753593	10.5116060246672	15.4858258009891	15.9818370847432	14.2579306621979	14.0263757520821	21.3801742059914	22.9760096461738	22.2146504452424	8.48937931615973	10.7044236111907	19.6294271392993	20.0559960498189	21.1046157550623	23.4094050138824	22.9777932629456	20.4230220239828	19.0805071948135	20.7520522676111	19.2320193942112	20.842880055645	18.9057847596392	19.2088104321601	18.9343327322178	19.0397104144658	20.3322368782622	19.7022339995565	16.7600040918962	18.2053031514027	18.9320621710757	16.826853258598	16.3957995933003	16.2226643043259	12.2211370429246	24.8011918594442	24.2436850051925	22.8051850452335
ENSMUSG00000056941	9.17014299707769	8.36637418790129	9.1824252893077	0.961039079956006	0	0	0	0	0	0	0	1.70119292673969	0	0	0	0	0	0	0	0	0	0	0.969668588443258	0	0	0	0	0	0	0	0	0	0	0	0	0	0	0	11.9115616992196	13.0106179581808	13.1616125055865	12.2790192146476	12.4470866333001	11.8192413655153	10.4783414361413	11.3421054304009	10.3994336506464	11.9021004333848	9.35309850292095	8.84613113259271	11.1412869869241	11.4726692977741	12.5486088122193	15.7540253057941	16.4490421391794	14.2694207329566	14.8050919748446	14.4077368839967	12.2263225745664	14.0216194070497	16.5139643044794	15.8345310383568	15.3837106698946	13.7268714985763	14.3280115167201	9.55521584559714	10.9501479663156	9.41987750987296	10.0443168216605	9.91285225068691	9.61267561001547	9.02203689638608	11.0501812160189	8.61564354403859	10.0988451704248	8.96875003584781	7.60991830588316	11.2431299417004	10.5178290942539	9.11624898202676	11.3971021001247	12.345191982832	9.51313715126411	15.5640413850564	15.2668947523609	12.6655590116656	14.4192365104866	14.5028483216627	17.5372796380709	15.2779498022452	14.4130374639206	13.85074996473	13.0305585282475	14.9679718273995	13.184507864696	11.7071862207135	10.4648487374415	9.51164305651654	11.4784517374319	11.1043439298581	10.2144195211221	10.8099432138354	10.6147253704131	10.4615463354594	9.84636173176231	13.9974200430099	13.9766154266405	14.5720381091199
ENSMUSG00000056946	0	0	0	0	0	0	0	0	0	0	0	0	0	0	0	0	0	0	0	0	0	0	0	0	0	0	0	0	0	0	0	0	0	0	0	0	0	0	0	0	0	0	0	0	0	0	0	0	0	0	0	0	0	0	0	0	0	0	0	0	0	0	0	0	0	0	0	0	0	0	0	0	0	0	0	0	0	0	0	0	0	0	0	0	0	0	0	0	0	0	0	0	0	0	0	0	0	0	0	0	0	0	0	0	0	0	0	0
ENSMUSG00000056947	0	0.163200093091314	0.101966720941102	0	0	0	0	0	0	0	0	0	0	0	0	0	0	0	0	0	0	0	0	0	0	0	0	0	0	0	0	0	0	0	0	0	0	0	0.118270733760309	0.185023881438117	0.214503008497986	0.610512912411982	0.201739232829517	0.814143920806276	1.00421399798877	0.409850440288875	0.202858311350306	0.204962873948456	0	0	0.663735731846493	0.447587128032166	0.221282530354801	0.820296075043859	1.62348629292265	0.547016038007751	0.539407891817927	1.03785313924551	1.44007183081939	1.03715453751231	1.02249902975482	0.286092805152534	0.565159996721049	0.570896341058783	0.845961726754296	0.277133145221895	0	0	0.820008208509913	0.424280395619561	0	0.211562312898504	0.419955204375325	0	0	0	0	0.138450892621216	0.0927358510669931	0.146675363083833	0.435014778623092	0.509163006490012	0.0569819753339968	0.164148777193459	0	0.328448284633553	0.324323001572799	0.188046798769931	0.185849096053378	0.564410212772939	0.371578829045065	0.350926041753206	0.522230103572623	0.175495776373556	0.518964269238528	0.448793174055265	0	0.676324953521531	0	0.156234831136344	0.455363011403425	0.485520584338078	0.71568966478692	0.268659044183383	0.394615971053337	0.115991968730394	0.241631412011885	0.180790624557825
ENSMUSG00000056952	51.7392083916074	54.1418915370817	60.4456882429341	0	0	1.47648897595662	0	0	0	0	0	0	0	0	0	0	0	0	0	0	0	0	0	0	0	0	0	0	0	0	0	0	1.46660352687458	1.44230830529028	0	0	0	0	87.8044860870742	76.6299941459942	81.8836819942754	37.44892169912	34.1485159354253	38.3124931210538	37.5234126986929	34.8317426609879	34.0529808175046	39.1569208205293	37.6207282486802	35.8917765391013	36.8287277500438	35.6810705938201	37.4566211443752	33.8007606299921	36.1089952073006	33.6180516030412	39.0228466855293	40.3840708213611	39.1579396702739	42.8336639007508	38.9248204488379	41.9969401132988	35.5270278209364	40.6993739331247	41.9884408202933	37.5673193329599	37.3736086243226	37.1401238177033	37.2445817726137	33.9720882273872	38.0161915190269	40.5662983263412	37.4602883036979	29.1026319487982	29.8954818522708	36.6227014261501	37.2231725300195	42.4953708760074	39.9926755601447	41.6200851017995	67.2570488545279	80.9412279279916	54.4703357740946	39.4301278032711	38.3659212864094	34.7190573164249	37.2443101484849	34.8685829619933	32.8946614250238	30.2603201148729	32.6231130911887	34.5070680515385	34.8457595038847	32.9110968858554	38.3943847262122	52.9565826035178	57.2562765780115	51.461441174097	56.5862708615626	52.7090289398103	50.2847282835566	53.7228042354775	54.2891357446709	53.275562981485	18.9858330019016	55.3174460388106	51.4233596550976	53.7978138352109
ENSMUSG00000056959	0	0	0	0	0	0	0	0	0	0	0	0	0	0	0	0	0	0	0	0	0	0	0	0	0	0	0	0	0	0	0	0	0	0	0	0	0	0	0	0	0	0	0	0	0	0	0	0	0	0	0	0	0	0	0	0	0	0	0	0	0	0	0	0	0	0	0	0	0	0	0	0	0	0	0	0	0	0	0	0.0735738737530017	0	0	0	0	0	0	0	0	0	0	0	0	0	0	0	0	0	0	0	0	0	0	0	0	0	0	0	0
ENSMUSG00000056961	0	0	0	0	0	0	0	0	0	0	0	0	0	0	2.09500957137327	0	0	0	0	0	0	0	0	0	0	0	0	0	0	0	0	0	0	0	0	0	0	0	0	0	0	0	0	0	0	0	0	0	0	0	0	0	0	0	0	0	0	0	0	0	0	0	0	0	0	0	0	0	0	0	0	0	0	0	0	0	0	0	0	0	0	0	0	0	0	0	0	0	0	0	0	0	0	0	0	0	0	0	0	0	0	0	0	0	0	0	0	0
ENSMUSG00000056962	42.5837209951276	45.6211304928339	44.0539208945649	0	0	0	0	0	0	0	0	0	1.01290783217129	0	0	0	0	0	0	0	0	0	0	0	0	1.11696637833948	0	0	0	0	0	0	0	0	0	0	0	0	55.1130038961709	49.5953271616563	47.7025378227861	42.7468198085243	40.5568858561151	40.2703171930697	42.4008305929856	38.4798790132776	41.9655035408973	40.9875139779887	39.7764328132917	44.463363153893	41.8964461063461	40.3609644358337	42.6077675242297	52.3590316916671	49.2296243008866	53.6792962627359	50.7867800740365	47.7848969766674	49.105897679282	51.0536119996184	50.3321991535609	43.7053345863672	39.8710874144822	47.9978243048276	42.7789892293535	61.446871758037	62.70629948367	67.9925876426338	64.6646348233709	68.3040862868832	66.7683663060518	64.6391765508747	64.4891364225858	59.5257643326224	64.3588958464607	68.6862500749837	62.2837311152647	63.0479667002473	65.3743928483483	64.8870825898887	43.1788280121363	40.0017975693382	39.5046404575867	30.6489316674472	28.5433502400361	31.7083330791486	28.2994945352797	29.1261996126272	34.8978555485773	31.3356193112155	29.6635064959632	27.3632676286082	30.8405518409532	28.8578112311834	27.4361025062992	44.3976624068917	38.1326818080817	41.1365271574021	43.087979868438	43.7569266013739	43.4507338094618	42.5137131607865	42.4016771790018	43.2984060722789	29.2000699193605	34.7932946202763	36.8170048459412	36.4733219618442
ENSMUSG00000056966	0	0	0	0	0	0	0	1.07965967689586	1.08380121865251	0	0	0	2.18486730741079	0	0	0	0	0	0	0	0	0	0	0	0	0	0	0	0	0	0	0	0	0	0	0	0	0	0	0	0	0	0	0.116439775634139	0	0	0	0	0	0	0	0	0	0	0	0	0	0	0	0	0	0	0	0	0	0	0	0	0	0	0	0	0	0	0	0	0	0	0.106105482488038	0	0.0311081504915273	0.161824585778634	0.130394015181194	0	0	0.0939500832537667	0	0	0	0.107630107914766	0	0	0	0.100398410175138	0	0	0.128120155916549	0	0	0	0	0	0	0.0256159449841211	0	0.0995358078774591	0.103675185732372	0.034475836883846
ENSMUSG00000056972	0	0	0.0548695894159415	1.13992391841899	0	0	2.04962432262784	0	1.01944247645224	2.03780152323005	0	1.00892385516963	0	0	0.973991709601956	0	1.96533996515603	0	0	0	1.68020326286977	0	0	1.14229231655875	1.14751522223779	0	0	0	1.09082292967432	1.06627660718907	0	0	0	1.10501184780175	1.23086089461504	0	3.66693023132573	0	0.954644791181246	0.696945926971825	0.80798757940809	0.547541271766595	0.217116894066576	0.985727696817272	0.648456389459214	0.220545734657714	0.545803187092381	1.10293129319704	0.543826240008138	0.603030033871334	0.357164639119296	0.722556978874643	0.238149887991433	0.294274500685136	0.582412415167817	0.883068862048358	0.435393370679207	0.335089184582139	0.332108986248135	0.223242419130268	1.10043946540662	0.615800708650499	0.456179673449208	0.768016455365195	0.455222764645154	0.745644350996504	1.03316616147308	1.63874543663443	1.47085615461506	1.14155338575248	0.451562347809446	1.59382119896416	0.677949710194327	0.79631164322991	0.658165546106429	0.398931202334096	0.392452388480432	0.223506558677652	0.0499023409326164	0.0789278783858589	0.292608731464248	0.456645149418092	0.306627256601857	0.883305447562295	0.0874812911462225	0.441855498438142	0.261783498138442	0.303571122350249	1.00007762333193	0.506193856701275	0.899780822481398	0.472094415919342	0.749383095431067	0.188873018666768	0.651609638853875	0.483002629991674	1.08460863583511	1.09181717826106	0.716579747396986	0.980839413496865	0.816788760107489	0.924475451785502	0.651744434368355	0.722844243257385	0.318521809500621	0.312083768166855	0.195037404038097	0.324285781615274
ENSMUSG00000056973	0	0	0	0	0	0	0	0	0	0	0	0	0	0	0	0	0	0	0	0	0	0	0	0	0	0	0	0	0	0	0	0	0	0	0	0	0	0	0	0.129753626718387	0	0	0	0	0	0	0	0	0	0.235764633757547	0	0	0	0.287628791193091	0	0	0	0	0	0	0	0.300946927159187	0	0	0.296628200798045	0.291522075936244	0	0	0.287527853610061	0.446309305987313	0.22068227445183	0	0	0	0.25732078041527	0	0	0	0	0	0.0572001281304741	0	0	0	0	0	0	0	0	0	0	0	0	0	0	0	0	0	0	0	0	0	0	0	0	0	0	0
ENSMUSG00000056987	0.102062656995534	0.266440403553168	0.14982374326959	29.0510327542362	22.9701752617016	16.473531090233	14.924229934103	20.3352881596469	33.4035715220542	27.8215178481084	18.8801607687084	12.8562439516643	26.187489755334	9.20945460330203	26.5952571177279	16.0398632871034	30.4098505182467	12.3502831321014	21.4481011056488	21.3485065804411	15.292887795499	21.3645004676576	18.8433592794298	20.7938510927026	25.0667122367132	28.8777958475411	7.86368308158839	9.77473672282547	17.871229907978	13.5870631978176	20.2642289308221	12.0485480407668	12.2724276258278	22.1267329162221	33.6091792627492	19.8434325042459	24.4755100778255	26.3946004385107	0.0579266251043023	0.0604139822515447	0.105059256520633	0	0	0.199375653562229	0.196737522247486	0	0.198711836432769	0.200773381241962	0	0.219546547708974	0.216722935503336	0.438438334534653	0	0	0	0	0	0	0	0	0	0	0	0	0	0	0	0	0.267749011478866	0	0	0	0	0	0	0.242066351940409	0	0	0	0	0	0	0	0	0.159247586202106	0	0	0	0	0	0	0	0	0	0	0	0	0	0.2174057134562	0	0.0495616974326229	0.0731686802231792	0.0539277529223816	0.0438612642888489	0	0.0568105318545875	0	0
ENSMUSG00000056995	0	0	0	0	0	0	0	0.716811088638675	0	0	0	0	0	0	0	0	0	0	0	0	0	0	0	0	0	0	0	0	0	0	0	0	0	0	0	0	0	0	0	0	0	0	0	0	0	0	0	0	0	0	0	0	0	0	0	0	0	0	0	0	0	0.108663811985995	0	0	0	0	0	0	0	0	0	0	0	0	0	0	0	0	0	0	0	0	0	0	0	0	0	0	0	0	0	0	0	0	0	0	0	0	0	0	0	0	0	0	0	0	0	0
ENSMUSG00000056999	73.4387728376049	69.5343428873207	76.3555768976786	35.8684213930343	43.8805295603234	50.2501955558186	45.5242697270481	54.5111626795332	40.2539886678418	49.0334792578013	49.912444200058	41.0836052007962	48.816327825291	49.9415987440456	42.0648671065369	44.0950216238055	41.2271035003568	39.4667492484556	70.616838081314	53.7503566387536	53.9052901862769	58.9628008795649	45.4155251271522	50.7429805082355	55.2229088124553	51.0349170419716	41.3110513286962	38.4301079916425	36.3424531461998	31.577470618018	41.2087916866598	34.0300051244678	52.6867449793066	49.7686677729022	37.9704023645235	47.8258623710115	38.4607535733521	47.7114226951391	126.436551114951	119.068183916961	120.727614320447	75.4685924382782	74.6130913119143	78.1833058486934	77.0821071978191	75.5192845651387	74.4881881887516	70.7698083073186	72.2723337309744	73.071268566339	72.2049446317398	75.2655978987402	70.8212586305587	45.6622010374668	42.7606015803913	46.310526447163	46.203670707947	48.0328277652775	44.8736052030388	41.9401749655138	45.01382379336	41.3176555610778	34.9936890162645	43.1199390669406	42.8779897578311	64.3139412106555	70.8464268616016	67.6492280860376	65.7014552739698	54.795140440828	51.1234332802381	54.2244411203905	53.4697081838288	58.3831557801707	59.6923531402577	57.4302903724327	61.4209599170104	121.051049945268	128.572364218886	133.549813572805	93.2987891154236	101.989072032744	108.892448581939	56.5684766015469	56.4563880663298	55.1223387746596	55.8297893656031	52.942113497122	53.8042294300953	53.9668201527161	55.4523729909599	50.214870369986	53.5169202044301	52.846159815304	56.1687211051461	75.6174046490746	74.6501152103885	77.0174276541767	77.9588040053907	78.4795073777175	79.1852509030304	79.7287115371934	76.7479432749305	79.3984950665857	66.5545648722858	140.078150726347	136.377206747555	139.292632818349
ENSMUSG00000057000	0.425930773288448	0.355813326319821	0.291782723112955	131.628301388148	123.746269878	125.464747614393	132.349716246327	126.524212371976	130.107349445481	145.518952146222	151.279146442817	150.225716726533	131.143649483405	166.031238265514	147.984107846675	139.826069809885	138.851461977247	131.060259919285	130.425685688569	150.183982175567	171.03951043092	170.675683151074	174.75031352752	161.406129190443	141.222303979278	134.28662321005	134.54947508891	132.166755121543	130.930603017854	149.045039713293	150.529713175886	142.463802949224	148.525364259034	134.312594938843	119.687491925717	136.178376695805	165.284153238515	119.329919305341	0.580178481359626	0.403394149207164	0.876872534739142	0.665528511693202	0.494817094696021	0.998448154847067	0.492618362792917	0.502631543897576	0.165853973715539	0.502723899487747	0.661012944219865	0.916217876265796	0.361773719107931	1.28079230009729	0.361834688742889	0.670662014110662	0.221223088471306	0.447232272544395	0	0.678826777690238	0.672789464267328	0.339184922241559	0.334392071148165	1.63733690717874	0.462066506505529	0.233378228661169	0.230548624570397	2.4923798480389	1.56974819349798	2.48983927724871	1.5643288702151	1.56098436892315	1.37216878786453	1.90267261193366	2.57511901895499	2.01646938965317	2.19997448059105	1.81835669095394	1.39130895421808	13.4702543651694	17.5142972895068	11.9919620998987	8.3580496934795	12.3960181125107	10.5288033636169	7.24710388758837	7.31034194927776	6.31056051335635	7.68968985487633	6.91849344293308	5.77400459313343	8.61379855784002	6.83544125477584	9.75500710815802	8.25470803258669	8.6089660378524	6.36446338062211	5.87082724275969	6.59163069888763	5.34521563222813	5.98807232810857	7.32349062346724	7.32186273410135	7.17571584393462	6.79659538012315	7.06546255764781	0.96789665341035	26.079165410413	23.4595720471185	25.5221634355004
ENSMUSG00000057003	0.0215797373168748	0	0	0.877491300897331	3.53216428105469	1.7415501617999	0.788880505160366	2.34524479017205	4.70848215603423	1.56866004888271	1.59677955437481	1.55329999112053	1.58199501181539	0	2.99903963242464	3.76823029351278	3.02576109662154	0.746084733284241	6.4784347944494	3.869011260969	0	2.5812732327945	0.885370604441292	3.51725779121247	1.76666987838537	4.36129325585014	3.32533406907594	1.65338631800984	0.839694313052156	2.46239709170174	3.42767276595821	1.69833256957617	1.72989006427892	2.55185000025096	0.947492819641335	0.93235986057184	0.940910566338068	1.86025774367163	0	0	0.0444266536882464	0.168594656220153	0	0.168620898491459	0	0	0	0	0.0837253762459337	0.185680324924079	0	0	0.0916615800605325	0.113263398659646	0.112082442430276	0.226589755105604	0	0.515890297140919	0.255651049753177	0.257771520027993	0.0847096935554861	0.237015714906953	0.117052751980457	0.23648166255294	0	0	0.113615893184409	0.114679492822988	0	0.175749126642943	0	0	0	0.102164207108758	0.101328611835734	0.102363164783311	0	0.0286751682523329	0	0.0303785742025359	0	0	0	0	0	0	0	0	0	0	0	0	0	0	0	0	0	0	0	0	0	0	0	0	0	0.0240236025661687	0.0500453356660254	0.0249628898713486
ENSMUSG00000057037	0	0	0	0	0	0	0	0	0	0	0	0	0	0	0	0	0	0	0	0	0	0	0	0	0	0	0	0	0	0	0	0	0	0	0	0	0	0	0	0	0	0	0	0	0	0	0	0	0	0	0	0	0	0	0	0	0	0	0	0	0	0	0	0	0	0	0	0	0	0	0	0	0	0	0	0	0	0	0	0	0	0	0	0	0	0	0	0.242678727361298	0	0	0	0	0	0	0	0	0	0	0	0	0	0	0	0	0	0	0	0
ENSMUSG00000057047	0	0.150795191688378	0	0	0	0	0	0	0	0	0	0	0	0	0	0	0	0	0	0	0	0	0	0	0	0	0	0	0	0	0	0	0	0	0	0	0	0	0	0	0	0	0	0	0	0	0	0	0	0	0	0	0	0	0	0	0	0	0.570262037565855	0	0	0	0	0	0	0	0	0	0.757679071415166	0	0	0	0	0	0	0.685002001486541	0	0	0	0	0	0	0	0	0	0	0	0	0	0	0	0	0	0	0	0	0	0	0	0.144359361954679	0	0.103526764453708	0.15260534308625	0	0	0	0	0
ENSMUSG00000057050	0	0	0	0	0	0	0	0	0	0	0	0	0	0	0	0	0	0	0	0	0	0	0	0	0	0	0	0	0	0	0	1.22566803485727	2.49688546705902	0	0	0	0	0	0	0	0	0	0	0	0	0	0	0	0	0	0	0	0	0	0	0	0	0	0	0	0	0	0	0	0	0	0	0	0	0	0	0	0	0	0	0	0	0	0	0	0	0	0	0	0	0	0	0	0	0	0	0	0	0	0	0	0	0	0	0	0	0	0	0	0	0	0	0
ENSMUSG00000057054	1.31992142031697	1.77208989971048	1.0149280154094	0	0	0	0	0	0	0	0	0	0	0	0	0	0	0	0	0	0	0	0	0	0	0	0	0	0	3.58600360776511	0	0	0	0	0	0	0	0	2.3544207362655	3.12520608841106	1.45572303152773	3.31459297980536	2.92075043259931	2.94676347225743	5.81554401275357	7.41719170079793	5.13966649701487	5.56391592461385	3.29210368297737	6.08416576657549	4.40433887227695	1.62002487008883	4.00461921310213	6.43290042292928	5.87614791861037	4.94976022772446	6.8332834167552	5.25905887029736	5.58459228509481	3.75394205879547	6.29152489419511	2.07100441667426	5.62533254543115	5.16584488714048	2.5516056924131	8.5261209616415	12.9058413568138	10.5215311585222	5.44131324417181	5.37483458328803	3.79663259387353	8.42316066982395	7.60006077925424	7.14155259220085	7.96853501704281	8.49710906854873	6.1593459585428	9.89707709824019	9.3983104488751	7.43240387402872	5.21559657783438	4.30009173818048	3.29990605739596	2.67358661938627	4.11892667405533	2.08041099388079	2.64121869254711	1.70157088792544	3.36336926191008	2.72381554147696	4.70720486119252	4.44557289204279	3.78038465679877	1.5880009975414	5.63511528950942	0.406097527140785	1.62118053499633	3.67189931192953	1.6066234859334	1.88495376030874	2.28912415157213	1.0814299055208	1.59409967679929	1.05343480941235	5.35611655699845	1.67931437081273	3.82626938193112	2.72652043329763
ENSMUSG00000057058	0.139183810987209	0.0908368247975421	0.102158028109847	46.691662552813	46.2750442396015	35.8037693944517	35.6165487357956	35.9248003880763	54.4102489046808	37.3081259977636	34.7585227253027	30.6813176482494	38.2629937995768	38.3050121457739	38.0816139441838	43.1398234963783	39.6406331822195	49.3235797300878	32.3827975187788	40.5504734250688	35.4535948206776	39.540318359869	44.255715959765	48.2065115013242	37.0323553601617	39.3809234179279	44.9058246412014	38.6567127559996	36.5567479650731	37.0576132674864	45.5969591852151	39.0229575246919	42.5373985679993	44.5758699230829	39.7220683133259	45.1011277502025	43.9975934188166	36.7444531432926	2.36985260142608	2.20385543831794	2.75795331564108	0.271848151117781	0.134745153634725	0.067972616277447	0.1341464102379	0.0684365650763787	0.0677463028524475	0.06844913989273	0.270003679172092	0.0748494260749973	0.0738867794050505	0.14947562624714	0.147798463051237	0	0.0903629018574833	0.091340389085722	0	0.0693200220584242	0.0687035073400836	0.0692733612297153	0.204883482885207	0.095543188212291	0	0.0953279068559694	0	0	0	0.092456691077874	0.091282965049884	0.141692139625294	0.0700611509215204	0.0706530801049413	0.280495408550874	0.0823666403063904	0.0816929682127814	0.247581130797266	0	0	0.0929098395305334	0	0.435830941434767	0.283399046764297	0.570888833552613	0.0548189162109487	0.108583719994145	0.109688170102763	0.216620991669637	0.0627998690075941	0.186197781036593	0	0.186137987532893	0	0.0581344330431063	0.0586083455806623	0.115541763507765	0.149878395838344	0	0.225864618624451	0.0741195570936174	0.0521759848823063	0.0675877557054906	0.137198629547403	0.0919272336066328	0.119628042187973	0.0658927231214766	0.0387365298949533	0.0806949180827684	0.0805021417668364
ENSMUSG00000057060	1.47350674687459	2.06505637506584	1.82151303645323	4.73027568655765	0	1.56469022900062	2.83506876884395	1.40471850434837	0	0	1.43462153511333	2.79111491833366	1.42133840965971	0	4.04171649387693	0	2.71848547749032	1.34063493292652	0	2.31740061190656	4.64816087834522	0	1.59091683283119	0	1.58725895883608	1.56735604702476	0	10.398357918762	1.50884139406266	0	3.07958174432565	0	3.10842850259916	0	1.70254384795767	3.35070305925937	3.38143247735354	5.01402804029057	0.352127441494253	0.596777545108448	0.43906484983175	0	0.150159548450166	0	0.14949231081171	0.305061916726367	0.150992506536727	0.305117970059469	0.300891196831265	0.166823900051263	0.164678359593933	0.166575137851875	0	0.203522283851981	0.201400231081404	0	0	0.154500001373943	0.153125917494535	0.154396004031104	0.152214311956333	0	0.420662697678869	0	0	0.412554240079427	0.816622716125933	0.206066854487185	0.610352585306661	0.473703739195316	0.156151824425444	0.629884448916454	0.312583144953199	0	0	0.183935722621386	0.542845582751756	1.18510324992198	1.24246097235993	1.69219909631904	0.48568854315804	0.547419512752238	0.848262141770131	0	0.121005334318446	0.244472259649586	0	0	0.138332122868882	0	0	0	0.129569635414474	0.130625888507438	0.257518709466828	0	0.166693966300026	0.503405550829049	0.330394345897595	0.232578972038094	0.376597844290898	0.222390827345003	0.409773606435301	0.366610997568443	0.440583781301486	1.85621795120581	1.43881834822848	1.56994805594718
ENSMUSG00000057068	0.246111279048946	0.256995028109672	0.120427046722856	0	0	0	0	0	0	0	0	0	0	0	0	0	0	0	0	0	0	0	0	0	0	0	0	0	0	0	0	0	0	0	0	0	0	0	0.0698413906470829	0.0728403653307723	0	0.240347263464559	0	0.48076934849508	0	0.242025425876748	0	0.24206989662538	0.477433045967334	0.794113389627909	0.261300070104496	0	0	0.322934884519636	0.319567760028692	0.323024636662397	0.318531864078264	0.490299530426504	0.485938930589293	0.244984749524235	0.241522993568628	0.337887805895789	0.333739031239065	0	0	0.981918196056344	0.647879823125503	0.326972430721846	0.322821556967884	0.25054662224738	0.247770762168903	0.499728231036087	0	0.291289037898713	0	0.291856303003033	0	0.163516409673967	0.109524995667747	0.0866149300485574	0.0642213760858261	0	0.134596286760493	0	0	0.19395571689735	0.191519649270004	0.22209129030079	0	0	0	0	0	0	0	0	0	0	0	0.123013333077968	0.059755904392698	0.0441092707316985	0	0.0528829650951809	0.699087440662263	0.0684957312976638	0.0713442510347888	0.0711738130170774
ENSMUSG00000057072	0	0.535829554655541	0.75326403730798	0	0	0	9.37925912854696	0	9.33011483883463	0	0	0	0	18.5208320243481	8.91414151613964	0	8.99356657968142	0	15.404847321505	0	0	0	0	0	0	0	0	0	0	0	0	10.0960165400891	0	10.1132606070552	11.2650529702812	0	11.1867944013633	0	3.49483006162873	3.34115588799847	3.16921836270937	0	0	0	0	0	0	0	0	0	0	0	0	0	0	0	0	1.02226483122522	0	1.02157672232438	1.00714133681779	0	0	0	0	0	0	0	0	0	0	0	0	0	0	0	0	0	0.456714902883294	0	0	0	0	0	0	0	0	0	0	0	0	0	0.857310552109998	0	0	1.1051310175353	1.10294742919464	0	0	0.51296073674805	0	0.735735662006987	0	0.22051987421113	0	0.5712489843402	0.297502706884198	0.890375961261067
ENSMUSG00000057074	0.0543650333745054	0	0	0	0	0	0	0	0	0	0	0	0	0	0	0	0	0	0	0	0	0	0	0	0	0	0	0	0	0	0	0	0	2.1429270800544	0	0	0	0	0	0	0.0559612120160156	0	0	0.212400193744686	0	0	0	0	0	0	0	0	0	0	0	0	0	0	0	0.216464749370241	0	0	0	0	0	0	0	0	0	0	0	0	0	0	0	0	0	0	0	0	0	0	0.059463602400469	0	0	0	0	0	0	0	0	0	0	0	0	0	0	0	0	0	0.0527993962598797	0	0	0	0	0	0.0630386807719449	0
ENSMUSG00000057092	0.080303319401022	0	0	0	0	0	0	0	0	0	0	0	0	0	0	0	0	0	0	0	0	0	0	0	0	0	0	0	0	0	0	0	0	0	0	1.1565107054021	0	0	0	0	0	0	0	0.10457972426027	0	0	0	0	0	0	0	0	0	0	0.139028448177431	0	0	0	0	0	0	0	0	0	0.289778229975492	0	0	0	0.140444017567471	0	0.107793053232244	0	0.107889522608589	0.126725746384801	0.125689263670881	0.12697253594565	0	0.10670710033363	0.333543131136624	0.22609175554943	0.027939608977545	0.0872051004929973	0.11711264538748	0	0	0	0	0	0	0	0	0	0.089443121519105	0	0.0888837772469012	0	0	0	0	0.0267585703911869	0	0.0191898064420379	0	0.0460136314848791	0.101379690707723	0	0.0310384267388463	0
ENSMUSG00000057093	0.542110583344469	0.541471913800425	0.69199637414277	0	0	1.90217243525566	0	0.853848502643127	0.857123839587931	0.856668378184311	0	0	0	1.70144172191724	3.27563951137738	0	0	0.814895743543572	0	1.40861605821771	1.41267634537943	0	0.967027878779741	0	0	0	0	0.902938642805664	2.75141665976131	0	0	0.927484453392358	0	0.929068603335134	0	2.03670185954981	1.02769026272509	0	3.45136676111647	3.65537497840936	2.23210864834251	1.28900838103542	0.912734510187286	1.01294994358849	0.81781087679347	0.741719170079793	1.37669638312898	1.20551511699967	1.64605184148868	1.01402762776258	1.50147916100351	2.12628264199159	1.40161672458575	1.36080585869658	0.367259244913148	0.989952045544891	0.610114590781714	0.375647062164097	0.279229614254741	0.56309130881932	0.370089699658536	0.517751104168566	0.511393867766468	0.129146122178512	0.637901423103276	0.877688922521919	0.620473142154508	1.50307587978888	1.11299589085332	0.383916755949145	0.56949488908103	0.574306409306178	1.23500987662881	1.33904111103766	0.885392779671423	0.782628466840015	0.989894886194378	27.0603626989858	26.5586183666872	30.5923052314932	17.7871524800672	17.0723880319427	9.82237662396767	1.63385848962494	1.32394071666064	0.965905104301797	1.17387497446538	1.36125671034035	1.00901077857302	1.53214624208079	1.09274398563398	1.1113932230107	1.18137020524962	1.03220064840191	1.01745137171698	3.14725583534108	5.37016052217534	4.1818853274753	4.31780061844602	4.17046019468308	3.89151105767262	3.93708074978666	4.05997261434819	3.99089725873527	0.178537218566615	6.48110389985538	6.04003952433413	5.12585841459954
ENSMUSG00000057098	3.64613506737796	3.02922747616561	4.12823076781039	1.0822032936036	1.6335716724189	1.0739202309746	0.486460139303481	0	2.90346747137166	0	1.96929598177918	1.43675472733412	0.487765579698719	0.480296279434202	0.462336573100313	1.39419885890362	1.86582398086052	0.920140581270601	3.19592158453527	0.795270320691181	2.39268797981239	2.38759836538925	1.09192077825314	0.542225883352147	3.2682306237289	2.15149981362808	1.53791587942504	3.0586630040428	0.517794279143273	1.01228515126949	0.528415317753295	0.523635134203066	0.533365038268859	0	0.584267814981782	0	1.16041778743129	0.57356040313287	2.79444309543756	3.21375633999361	2.9998100625707	5.3541072948701	4.74083061453736	5.7188686852044	5.02757535327646	4.29225493903187	3.9380628642125	4.13598104433011	4.13031458380924	4.06471664958853	3.0517148408883	4.00149131887715	3.67397952714951	2.79373762335561	2.83372354654389	3.49314259613396	2.82453788042339	2.96913655776936	3.3631197820202	2.38430729472387	1.98496449613905	2.8500192237766	2.88720523130146	3.20816123433853	2.30491909041597	1.41577654344601	1.96170253947595	1.62648340128446	2.23420577352106	2.11331299146545	1.66120188124928	1.94543647137665	2.1454046111179	2.20497083321238	1.62458140107607	1.76741188821435	2.23548217841682	1.37922974088466	1.75289389335404	1.31129819271955	3.05571574200907	2.71674219726373	1.81938143875974	1.00629459475055	1.12119702757792	0.713119266616229	0.869847853541807	1.10476530527853	0.949438186480152	0.672787464234737	0.759306635490201	0.761922449407176	0.666972846506241	0.806892019783952	0.883735792635241	1.43295483516006	0.972483987897936	1.32445814664617	1.41728201884116	1.010989037125	1.02098315941152	1.02076158805818	1.25154839131549	0.972177100227623	1.25997206829761	4.20719372927553	3.90382344504934	4.63337437323453
ENSMUSG00000057101	25.1675768713408	24.73464428438	25.1314872657756	11.5767273381543	8.15496174362802	11.4881203655572	12.4892239974862	11.3449502364346	12.4237844959219	7.24335657659524	8.42651385887619	11.2709627425869	12.5227394619492	9.2482312542633	6.92409851977338	10.9371231536623	16.965495552285	12.7960076361171	11.9657827220988	13.6116793836196	13.6509145795612	13.621876989905	8.17647519610344	11.6007800832973	8.15767564896544	11.5076930821028	13.1613222102374	8.72523867469052	5.53903617030896	3.24863616308721	5.65265333333459	11.2030358975551	3.4233613903625	7.85551953293628	3.75007684405412	4.9202429133335	8.68939161614665	8.58982172165569	34.2236598655702	32.4575709488062	30.8885273039769	38.5910210286944	37.8153113369357	36.8173377941282	39.7326958088449	37.8525643041182	38.0250786790663	38.4195715536592	38.1082659881492	39.0723524433223	44.0107249655827	37.5464744274386	39.5437704968512	47.5181685997775	41.6993878447966	43.1967528926235	43.9224705033181	35.7321911072342	37.213224617639	36.5016531845956	43.1383371363826	28.4551919342327	28.5690857114406	26.5191366147086	27.8927433315774	39.5286673793998	38.222778380776	44.3298609309577	39.7339533034637	37.3303478261656	38.1778882944597	36.0724878350523	33.2777661291623	37.3354613992678	35.5595875135535	33.7618859285307	37.1992078285677	31.5133056069357	31.1677874184764	31.0607597284876	38.8691428578399	44.7987517894454	34.4098653943451	31.8455827263081	34.0270184454373	34.3731213807577	29.2445464444526	30.7270118723389	29.961645717693	29.7135571868799	29.4443627384087	29.7255905455249	31.2982273798158	30.5943018501328	30.8188903958499	26.1203532473507	25.7015775934698	25.0099826160569	24.5004796659166	26.8950038915367	25.769995856651	26.6761455144202	23.5874314676926	25.6934669228889	21.2419354137487	28.2396183765178	27.6973715272755	24.7659896031704
ENSMUSG00000057110	11.5127157668511	12.6867660359791	10.1326353129188	83.892093577019	91.1973355673528	83.2499929021427	77.7482984972018	94.1153129999904	87.0664277406966	84.7057960710389	70.6755871035819	77.4595994787231	68.1539714880265	74.0052041247569	75.2201739472564	68.0490491897832	84.3722529214492	77.4932757462318	77.2297554652573	76.8711381317422	67.1698916333913	82.2604225523398	88.8254095128702	74.2067557064594	86.0146747145603	87.5099438615472	85.3665513577495	92.6960318294079	90.6850088954173	75.5656863832882	72.8224109240891	78.1772769872942	79.6299247481612	81.824750671836	81.6379294911214	88.5875401523671	71.6310396070813	82.8863987872872	11.4347635279466	9.96578241421243	8.83561332885239	30.4458728916083	31.4147209290276	30.948170902095	30.9805436446035	27.9032001442187	30.9443100859542	29.160945110251	28.6581597829519	30.6274541211243	28.9355095288857	30.9647396335975	28.2371616898424	29.4775494795337	28.1118686291671	31.290991584401	27.7570178712343	27.0455935306827	27.2576750932179	27.4837609624196	24.1958938544267	22.7996376460151	25.2137644603459	23.6554040695687	25.9880814498082	39.8354021150737	43.1134977648158	40.6069351867625	38.287320680879	38.5314357559236	35.8992952446017	36.8749334224848	38.9599289926041	41.541405768763	40.1252555647766	40.5953393323583	38.4503373275526	36.8575996649739	39.1737194628468	33.6328305382586	13.2529509741485	18.2830731420754	17.3981610832713	19.0605167317929	18.8375178837872	19.1897054098812	17.8387195391278	18.9394153898649	19.2632569828102	18.3965764205109	17.4403661820892	20.5458694529854	20.1282119796844	20.0348898072979	19.3680139688583	20.3513660386336	20.1469133701663	18.5172650409725	20.2915411518719	21.6553062528677	21.6449555591561	18.7072375896329	19.2585877099102	18.3235272053455	33.9080953945966	19.6359133174149	21.3237706320224	18.9009970995606
ENSMUSG00000057113	6792.0447107459	6500.6029281354	6497.78862006762	0	0	0	0	0	0	0	0	0	0	0	0	0	0	0	0	0	0	0	0	0	0	0	0	0	0	0	0	0	0	0	0	0	0	0	7889.3262047428	8017.65080073642	8149.35089087349	3662.58295519475	3698.91616145755	3776.39542609589	3691.87018543928	3387.50047277662	3363.95621739885	3453.28648724419	3422.45863571377	3497.86337933677	3471.91020953156	3517.96865397694	3511.60280301955	3067.1616156142	3045.80811516907	3059.0627027921	3033.91739792037	3264.88985492531	3272.40301741405	3281.70079620755	3321.18857536692	3243.95876073427	3284.45541989355	3304.17964511613	3268.86425468667	4058.95506281331	4039.268141762	4031.77741917107	4068.51826545935	4430.17477595237	4490.94779852983	4422.45889608869	4430.17253219335	4405.89042995719	4421.55021154858	4436.88493960909	4430.06971249512	6376.066229754	6671.83080073039	6113.22131113116	4610.24149004404	4590.97386988665	4898.51544222375	2471.69722168574	2440.48425710041	2446.26556963181	2450.1133883786	2281.16756177945	2266.84626545189	2243.731298491	2263.512383595	2235.16291618675	2230.68795718364	2264.29826650154	2262.83922159417	3145.977504326	3122.17060797846	3162.10466074232	3076.08021067647	3155.70096085367	3328.35902971689	3296.65357213467	3308.67440868468	3547.21070695777	2380.96765727143	8309.78363498331	8390.2137601968	8964.00203809318
ENSMUSG00000057123	0.0225937521229236	0.0471858257319359	0.0884445069910286	129.540073256868	113.717740111533	127.636895951474	137.107596547412	132.594083451871	126.529736982483	129.747241467489	127.057633263667	134.168787259475	94.4109073253811	129.661940453089	133.448390744576	135.718198143854	133.845432038788	144.511393100597	130.230745473273	122.874662309145	134.062149273345	137.83082634756	117.725630639138	104.031499500895	109.131373705816	105.023220540458	127.948391692284	148.007137769246	131.872632805128	144.373778385999	155.212849342185	118.246035696993	143.988510411209	113.104481923178	138.882066205137	132.759217069827	136.932126248779	125.624701147301	0.128232974473847	0.13373927153492	0.0232571135214489	0.0882583929533972	0.087492893875941	0	0	0.177749268569418	0.263934691203427	0.266672893428238	0.175319131046132	0.194405296683477	0	0.0970577030156768	0.0959686852844002	0.118585556271568	0.117349107842071	0.474474057332167	0	0	0.0892212968624615	0.0899613333616665	0.0886901351252705	0	0	0	0.122295894133409	0.120190706211793	0.237909228471078	0.120068191580769	0.237087882075264	0.0920037196209489	0.181968781126483	0.27525928493373	0.364263268118103	0.10696482247934	0.106089963244653	0.107173129017821	0.210865182857974	0.0900677752555002	0.0402188898118599	0.0636120788035002	0	0.0736068112410437	0	0	0.0705057186387324	0.142445723165126	0	0.0815545810189118	0	0	0.0805755692638619	0.228291253754522	0	0	0.0750237242686165	0.583915379261602	0.0971269403363185	0.195544933771395	0.288764428314953	0.158101890842464	0.197487752248057	0.275356690070662	0.143256738706445	0.174773321816478	0	0.0754573580080425	0.0523969264474084	0.104543505371412
ENSMUSG00000057130	22.0645560170651	20.994959923417	20.5502195472187	2.34257273849494	0	1.16232147474908	1.05300757023403	2.08697472933585	2.09498030106515	4.18773412650471	0	2.07336426593768	1.05583336932343	1.03966507702686	2.00157781547222	2.01195238036591	3.0291178318075	0.995883238393165	3.4589983335618	0	1.72643028851784	0	1.18180376221851	0	1.17908653077062	1.16430176291078	1.10967438204797	3.31044112130481	2.24166895377048	1.09561281737132	1.1438251253608	1.13347778328935	0	3.40624131384729	2.52945054491337	3.73357682795664	1.25593919837804	1.24154765763574	20.6644977270242	20.4946961791892	21.2298486786509	28.467845497068	32.1250145207041	30.6105108152093	29.2060278422831	31.1593639593927	28.6018066409287	30.3717961268515	29.2805121446263	32.2202947673893	27.8913329766743	30.3161576601685	32.7900744603141	25.5503329200925	26.6304103198527	32.6651227879419	26.9914586665475	27.8889813884603	25.2522203091454	23.8559811118696	28.0417466329247	21.1968933301476	20.1554086782696	19.4130089722625	19.9572137972915	28.5011179072755	23.0516992315078	24.0328726703408	26.5992929655188	27.6818717582218	27.8391644025588	26.787628572701	28.7928816937232	29.0468232311557	24.7516099336789	25.6874990626233	30.1093210913279	12.5927952553329	13.6392276610783	12.6109570106865	18.8813980527638	17.8299312412463	15.2805757772743	16.790740905642	16.2697538346941	15.5272159338213	13.7182800918206	17.3637248642754	16.4414802703357	17.7881260845616	14.6898541383607	14.4554744521078	14.5337630451557	12.6145133601014	11.8603735603032	18.2387076428468	17.2120489205626	15.4566837687879	16.6893495372598	17.7377201909718	17.176872504308	17.8830943060136	18.3552027226596	20.6479407580638	9.16398624236221	11.6723899413929	12.7590177987709	13.4615942241574
ENSMUSG00000057132	1.39951486672809	1.80723421059184	1.88192035653969	4.77854380580824	7.43172945506964	2.58652874589899	5.85817781317244	6.96625707258478	7.76997713701502	5.82438622494962	6.32404595070366	3.46041288344429	5.48230529440173	6.55514306589214	3.3406024082044	5.22342706123799	5.61727866522235	5.54037905954328	5.77301470557387	5.74620763972749	3.20153938049288	7.66735011610848	7.45133496193382	5.22378773994426	6.99689663486925	4.7500484282281	6.99655542117624	2.45558889626741	6.23551800607526	2.84442797689664	4.66650907175877	2.94273293161585	2.56921131337277	5.47440983156756	3.28347742106121	3.692611534694	4.65809575961967	8.74896729479273	3.46827564186049	3.22512825594322	2.5513007600613	1.91969267543368	2.02715390407725	2.46259776967382	2.34763945244103	2.52143012804446	2.07999881453655	2.56392498310176	2.32116066126976	3.44712650616131	2.49538126527541	2.66180271302078	2.49580181125979	2.18682617240955	2.10853711315837	2.6361383490627	1.16146699286602	1.74521940327505	2.19376314451355	1.87165768151991	1.59359065374692	1.99473923592527	1.9702467166796	1.93170801116319	2.42872882842362	3.46671853781029	2.36237285736431	2.95222309897967	2.35421711475427	2.13166682637892	1.80689968263728	1.99570532029142	2.23911599752189	2.32657291132728	2.3075440030426	2.53380842386603	2.04397979627957	3.37864839574031	3.13784786386819	2.79730871024168	1.92912515739048	1.87944501473963	1.92806522529895	0.538589536229228	0.466734860942577	0.538836817186843	0.432306120760056	0.462751108493746	0.343007202623861	0.462972432597157	0.571495088450646	0.395802528659434	0.356977566958245	0.431865182412345	0.638541289800401	1.15042029063706	1.28592488288591	0.69346683022369	1.50194572548345	1.21747972097492	1.05831679916034	0.965017340086354	1.02736097041993	1.03759754506616	1.25431505084811	1.40339591659746	1.52369761940905	1.14931182754617
ENSMUSG00000057133	8.6286217418513	8.66939272075143	8.11824500272285	6.91220298826578	8.06886698174626	7.13366967234307	9.69414443213459	7.88225641239549	10.1378810268927	8.40255593774327	7.54692227448713	5.62842437467568	7.47704550705604	6.13545606002209	8.26844635472859	5.93664522227331	7.3887333247202	9.16824933023002	6.53211354501149	6.50178159422881	8.55818611623883	6.91331839062377	9.76397813183672	8.58893978198764	9.18486978515925	7.69550229258309	8.90610605752199	5.99108987719022	8.20193948604069	9.05187471200124	6.75014382234476	8.29445951122602	6.2683032633464	6.70050524690976	6.56798667915833	8.51952185171557	7.70824213818338	9.37835695673058	15.3130897806759	11.7284318821261	10.8907265700438	23.1082318934631	23.0657901509964	22.7664795946996	22.8584415101404	21.7182738523621	21.7639885596522	24.2904139499624	22.212776884892	20.0090121763052	22.379455278813	21.7901532970171	20.9969108952656	20.8061535376389	22.3550142631918	21.2046141577776	20.5224743077879	19.8312845214043	20.5409921125729	19.1952409490787	19.8315006917375	18.5582572360937	18.8836196631324	17.6222870043326	17.997500107929	28.5390386286884	26.8851633196172	27.7511278759827	26.5782929071212	25.5286445216833	24.5065047827929	25.1001348621197	25.8439284620809	26.2033506600616	28.4474571604338	28.641141665046	25.3520515691833	24.078911094594	28.8070299714185	25.2316962411813	14.2866914276552	16.7763131924865	14.3389845033422	16.2612262792368	16.189757012753	15.8400047033399	16.74164404903	16.2970083990478	17.0768190931217	15.8136943932021	16.4651088384388	16.443108096244	17.1765646761614	17.0875328205774	17.2723529319811	17.602104081003	16.6904199930597	17.6252320871736	18.3075810684851	18.0737724585086	17.4536502751737	17.6898898420392	16.1816813562343	15.7617714857902	18.3357433589226	17.6446912361464	17.1248622506863	16.4389775322898
ENSMUSG00000057134	30.134592865472	27.9873956923011	33.783511970743	0	0	0	0	0	0	0	0	0	0	0	0	0	0	0	0	0	0	0	0	0	0	0	0	0	0	0	0	0	0	0	0	0	0	0	44.7462971968489	45.3526359786014	42.746901211279	0	0	0	0	0	0	0	0	0	0	0	0	0	0	0	0	0	0	0	0	0	0	0	0	0	0	0	0	0	0	0	0	0	0	0	0	53.1760171455636	52.9324355982318	53.3276608589879	38.1132309652658	32.5080385401477	24.860743277927	42.180257525245	39.5526562939183	42.289410050407	40.2510602943632	40.1991082516575	36.8842362644804	39.6011734926586	39.5133894175446	39.6195347156903	37.783733727284	40.2026248154664	39.8173191249638	32.634097068052	35.3857863889532	30.6907301637954	31.6704509090614	31.00688971185	33.0011749044386	33.079049849735	32.8081399174303	34.6646791998196	27.2922223525476	34.3716929471849	33.5552767877005	34.7271368409827
ENSMUSG00000057135	0	0	0	0	0	0	0	0	0	0	0	0	0	0	0	0	0	0	0	0	0	0	0	0	0	0	0	0	0	0	0	0	0	0	0	0	0	0	0	0	0	0	0	0	0	0	0	0	0	0	0	0	0	0	0	0	0	0	0	0	0	0	0	0	0	0	0	0	0	0	0	0	0	0	0	0	0	0	0	0	0	0	0	0	0	0	0	0	0	0	0	0	0	0	0	0	0	0	0	0	0	0	0	0	0	0.13382036392414	0	0
ENSMUSG00000057137	0.465794924596736	0.416908900034398	0.32560362453258	0	0.90763285130809	0	0	0	0	0	0.820624107220131	0	0	0	0	0	0	0	0	0	0	0	0	0	0	0	0	0.849715708965248	0	1.6873148702862	0	0	0	0	0	0	1.93422790606179	0	0.478377131563566	0.262588708094874	0.388143065607751	1.64625350970343	1.63197491816367	1.2132177135268	1.9667701865274	2.44299712297937	1.20917833015368	1.48352079138089	1.80719787005062	0.76340532017308	1.0361822359688	0.476416847367229	1.41321390477746	1.97910034302398	2.18887262934397	2.56190050125892	2.29660766514655	1.59077192598655	2.9780675619747	2.82613536440737	3.13447575456568	2.1925472181654	2.16562590235088	2.30914060793194	2.64132386283829	1.06194125765191	0.934239826956987	0.942985585269907	1.39652175336183	0.812896011699599	0.446605423010751	1.26106030623663	0.447005112465107	1.1551031214128	1.14565559829857	0.631283238684162	0.724536082770667	0.82526477733965	1.50037829363403	1.436330960279	0.740855512269773	0.818960138464335	0.800609896389298	1.46766338767949	2.56102115052653	1.32849559036643	2.14032124701024	1.68133693374816	2.61122266582019	2.00254890687135	2.29397392938909	2.09176623008472	2.29758642070689	2.09215672172241	2.20956596436428	0.764320922430016	0.47675670525584	1.05583573244104	1.13394184527437	0.709538719410937	0.689341989508794	0.71556044011187	0.421913490828925	0.781634257711276	1.17609448130094	0.740779051963458	0.642988081682062	0.590135852677049
ENSMUSG00000057147	15.7043384541236	14.6418120510708	17.1870710626702	12.1159430707941	16.4958318901369	8.48697105985271	13.4553810584501	12.6987918254579	13.384879205813	4.45925556760825	9.07838269121534	9.46198131488569	11.5641336465145	7.59136573861494	9.7433359949597	6.12114849352582	10.4445335113298	13.9373906271195	10.5236300049703	13.6171924169868	9.45446088742393	13.6273941535299	15.1011449551364	12.1411161341596	14.3489752779349	13.4605984694666	12.1538333897697	4.70010831807955	7.50204007837714	7.99988168147843	7.6559225381413	11.724845994039	12.6452231187144	9.67224762257039	13.8520456937115	7.57267034048898	8.4063315293625	7.55455014575979	31.8326629977794	33.2618000363482	30.8875065197445	9.10606892750901	10.2487997029681	9.24444099627539	7.90583637395972	8.13547867352405	9.41840986095921	7.37844209006507	9.65630411993605	9.19943606309421	10.4209586484229	9.56218203241069	8.56151580249477	8.00339634822055	9.19442221408324	6.90139715833999	9.34609558797476	7.96116167468551	8.5824937086123	8.23495381889348	7.91218501274841	6.7376844783054	7.70073414730236	7.29871741769981	9.0127797665187	7.2725843439518	8.85881848064681	6.33373894423795	7.63274460264418	6.85172455817866	6.35232452219181	9.46663517454145	6.42865408442022	7.30208566991132	7.57156061157652	7.48258565414824	9.07864714580215	24.2449999333714	24.7103295207622	25.1177450311463	27.3868143649273	26.095010798934	25.5740213444194	9.55409264594777	11.5953398368043	10.4977517084039	10.1476713315115	9.8062584707538	9.81670632324933	11.4566561042104	10.1260874578648	10.6258529289063	10.4247666811723	11.1001848586345	9.54477607967938	9.8899304209997	11.4526654076168	10.7703097679197	11.872518086969	10.9857532916268	9.89001765276798	10.6804343266236	10.2241253268348	10.4849206453596	2.92080815404727	29.7754374748341	29.9772033593927	28.1011164055518
ENSMUSG00000057149	0	0	0	0	0	0	0	0	0	0	0	0	0	0	0	0	0	0	0	0	0	0	0	1.09750118630364	0	0	0	0	0	0	0	0	0	0	0	0	0	0	0	0	0	0	0	0	0	0	0	0	0	0	0	0	0	0	0	0	0	0	0	0	0	0	0	0	0	0	0	0	0	0	0	0	0	0	0	0	0	0	0	0	0	0	0	0	0	0	0	0	0	0	0	0	0	0	0	0	0	0	0	0	0	0	0	0	0	0	0	0
ENSMUSG00000057156	1.95603678231766	2.06548822744315	3.07571125848038	14.2989339189391	14.3893687589809	17.7368643531203	10.4446870742478	11.9426042472279	15.9845542862716	20.7688784667376	17.888688638955	11.0737378070201	14.5006835821454	11.1056013255868	16.0354947943964	10.7457399099651	13.8671752848719	13.6773359739096	15.8351503193124	19.7020245014301	9.22078028990169	14.4589755758768	18.0341613554048	16.1197228582536	12.5948877464982	10.6602499653406	15.2401293241957	13.4711658563023	12.8278338936561	16.7188995019217	20.0728045234512	16.4318779442047	10.5708670662285	18.1925693601775	17.3695788815508	11.3947728211279	10.5410018009121	18.9458449059227	4.31593073098098	3.77272892719651	3.23512079297055	4.2926420002558	3.57454461907374	2.40425369130602	3.47393101752188	3.8903528334175	3.2520519132603	3.71813132229909	4.09297603653052	3.40391925264579	2.9867920659312	4.34296662100755	3.82747226873382	0.576767061398707	0.913205313913039	0.692312832257651	0.796464471379034	0.612978166954415	0.260368497598631	0.175018730826523	0.345091258797904	0.482778581642198	0.35763806801139	0.481690767536309	0.713775731529272	3.97510362762158	2.89281028185799	4.08784730130495	3.11344914516003	1.61092952648646	1.32756807561296	1.42803665818337	1.59450741894867	2.08098821725507	2.37356312214099	2.60630099600643	2.2562967238397	4.73109693200908	3.599287651773	5.38341043135727	3.46395338322415	3.69936427377748	5.36072378613634	0.623248480598424	0.48008820299426	0.346408128198246	0.136822908400104	0.555322220711473	0.392022978978346	0.476218131108909	0.313517671230845	0.518160984623576	0.440628887117988	0.740368164420013	0.437873356675948	3.3133350805062	3.77918672200769	2.37769000645513	3.37072707993442	3.1637354936863	3.43654617932003	3.21421948429868	3.53025476926526	4.25024338563351	0.998865413778482	5.99439111127938	4.33234854345332	5.23724556729353
ENSMUSG00000057163	0	0	0	0	0	0	0	0	0	0	0	0	0	0	0	0	0	0	0	0	0	0	0	0	0	0	0	0	0	0	0	0	0	0	0	0	0	0	0	0	0	0	0	0	0	0	0	0	0	0	0	0	0	0	0	0	0	0	0	0	0	0	0	0	0	0	0	0	0	0	0	0	0	0	0	0	0	0	0	0	0	0	0.174232003107141	0	0	0	0	0	0	0.575259816045057	0	0	0	0	0	0	0	0	0	0	0	0.114197007661207	0.168333991944219	0	0	0.177332506795179	0	0
ENSMUSG00000057173	0.364161850486168	0.0633776892603328	0.237588656928682	0	0	2.44908035843576	0	2.1986898328931	0	4.41190222257053	0	4.36870161130486	0	0	0	2.11965156108208	0	0	0	0	0	0	0	0	0	0	0	0	0	0	0	0	0	0	0	0	0	0	0.137788998845577	0.215558444386998	0.312378154030494	0.71126609524575	0.235032336704608	0	0.467975929497526	0	0.709008291563763	0.23878797656828	0.235480067085338	0	0	1.0429052108987	0.51560174440782	0.637113236406201	0.315235144301328	0.637290307019783	0.314213292756025	0.725478267321124	0	0	0	0.666613623599921	0.329214285139984	0.332555792874822	0.3285237062602	0.968605607143004	0.958644058060878	0.967618273244174	0.318444827116519	0.494299553942938	0.97764620509843	0.492953046978094	0.244630287354677	0.862019452968142	0.284989681535192	0.575798783858252	0.283223782305264	0.322598994307685	0.324120253659112	0.170881255168262	0.190052038627059	0.197730125007497	0.199157198502553	1.14742988153183	2.08339619087411	0.765304464990009	1.32246153329498	1.31448140963441	0.866079377961698	1.97266514758789	1.51515219585369	1.22651850778259	0.202804646735699	0.613373737339273	0.403072762643731	1.04571537143125	1.30456147539151	0.787939123036772	0.775708464281309	0.970764405028568	1.53258948807079	1.174803718366	0.833800207877047	0.991153843228519	0	0.270268336677084	0.070376984424219	0.140417714320742
ENSMUSG00000057174	0	0	0	0	0	0	0	0	0	0	0	0	0	0	0	0	0	0	0	0	0	0	0	0	0	0	0	0	0	0	0	0	0	0	0	0	0	0	0	0	0	0	0	0	0	0	0	0	0	0	0	0	0	0	0	0	0	0	0	0	0	0	0	0	0	0	0	0	0	0	0	0	0	0	0	0	0	0	0	0	0	0	0	0	0	0	0	0	0	0	0	0	0	0	0	0	0	0	0	0	0	0	0	0	0	0	0	0
ENSMUSG00000057176	1.25049097782969	1.54320788551845	1.5204529789834	0	0	1.52906680872565	0	2.74547434475093	1.37800295051089	0	1.40195939858711	0	0	1.36770884476359	1.31656614336447	1.3233901602903	0	0	2.27520512103956	0	0	4.53267360434668	4.66408892847532	1.54406179742661	0	1.53167193387008	1.45980806768541	1.45165967442312	0	2.88261936245917	1.50473433742007	0	0	0	1.66378190395863	3.27441735037956	1.65222357474893	0	0.946303956169757	1.6149895360553	1.3262121208419	5.47691502004616	6.60333846161765	6.36605414316384	4.96701947586647	6.11138925644993	5.45952940447859	7.00702616705748	4.26359137226228	5.37985165594389	5.14973167935073	6.51130836576858	6.92111816190865	7.55776971418109	5.11718835819441	3.38204720288388	6.08148547266761	7.09617694576713	5.83594783978297	6.48787691895325	5.05746046661218	5.82674009700036	6.78290973297609	5.81361107614093	3.07667341370652	5.44268141947168	7.1822754472582	6.24263476168008	6.95866082372393	6.01794557639724	4.57790112238516	7.07875395568631	5.80386427809775	6.27895372119673	4.4482846526837	7.36966981108943	4.95120804723493	5.79060957492527	6.47559343912986	6.02790361105591	3.08510043088303	3.53894214979852	4.72501325414024	3.34315384630787	3.78401269630502	3.70304829020888	3.77449116132827	3.96665675817436	3.92029844529642	3.42116717802628	2.43250729066629	3.44595852208446	3.92521112679435	3.95720949107121	3.77483642423354	2.9379840361096	4.72406613426798	3.60759284411991	4.84308349415563	4.16687019956165	2.94419050247736	2.71659548289212	2.96328752310446	3.64778234421867	1.14814127246342	4.64035587687909	5.49242446305474	3.63825740621155
ENSMUSG00000057177	90.8318229958239	87.7431981877165	93.0973742661385	94.6577098766599	76.9378459674699	106.578065625845	80.1894313217908	77.8427181113105	87.9089854676957	89.4893512024673	87.7810288540171	106.335703667992	90.2500878464616	100.178541770319	82.4342921309768	78.1712877440444	97.2917830130226	86.6734352774233	75.2606471900285	109.69136110179	75.1271023068266	104.418732926065	77.1408142639277	82.0855197618137	86.1257657677967	85.0458200467683	106.924396990756	85.7480352512689	121.935196245698	115.785873729895	60.4405084689789	79.2711367647689	107.658813379676	104.110786952767	104.174548467931	81.2349071346234	78.0761098908941	67.5337707771551	121.957518012699	112.566998234828	110.779117173574	70.9985816274308	71.5962798176579	66.6371184394276	78.1815918064533	71.6704051655775	77.3973009920426	67.9849131053472	76.4222137717367	75.4973640033375	69.0129526534955	75.0001686192933	68.4541322868617	76.1280015355186	74.4041901970251	67.2180852552724	76.4805989509293	72.0605054684084	76.3694920708193	76.6464356011512	74.3332818792439	59.7397292127407	66.7765768539543	61.3221414620038	71.2404789865611	75.0151642538907	76.8363129543291	75.1765992786546	81.2686571999907	83.3084798049936	78.7799954045105	78.5365995093128	76.3243965888448	78.4170178922502	64.3225642117087	70.9251072339164	71.653370665648	147.52563250723	135.550778345196	159.503185717454	105.181548300345	120.417714312368	134.605337200465	75.0411229212292	73.9005446788706	72.5354252427074	77.0589215026615	75.4627912840309	72.1853269686166	70.9721838909244	70.4059877436746	68.1512894162316	67.3136595570506	70.4260919639983	67.4873065930868	71.1529078648571	68.5105303811742	73.6152503433045	69.2303755230428	74.197824857466	74.6509908093703	70.0275740117775	69.3530242189772	71.7594483083797	53.7469674064101	149.11095557583	150.744006055382	148.053556995651
ENSMUSG00000057181	20.8061113105939	18.8144563329856	22.0672241511952	0	0	0	0	0	0	0	0	0	0	0	0	0.936376433117425	0	0	1.60984154165252	0	0	0	1.10003914835168	0	1.09750991205766	0	0	0	0	0	1.0646881123505	0	0	0	0	0	0	0	27.7869785593267	24.6632783454856	23.5697252472708	18.3288366448345	19.9349360381128	19.3792147031242	19.7429882300996	20.8825655561313	18.897077044853	19.093125613424	20.0769371447003	19.6095602959886	20.6098946248674	18.543714045027	20.15782396097	13.7910936433231	16.0146875198187	15.6248657894878	21.3762379003699	13.246795656835	14.6112864321551	13.9851785658806	13.0508211559884	12.0738017711874	9.88948290007869	12.7811452216964	12.33592268767	20.9666506175682	23.5742888553009	22.5126123407784	21.3827612042007	23.3646885191206	20.7304607950983	23.0832747115926	23.7749113224626	25.1331545339373	23.0391379535504	22.1297238918905	21.6452108572317	32.955715879922	33.7435156520602	32.007096661975	21.6050152692532	19.4788675006611	21.6723093745115	11.8273906210768	11.1279924177313	12.8470626855262	13.3533733154798	9.58129897375713	12.0518648013202	11.3287690538985	12.2392326077528	12.0104836404911	12.6323169456505	12.0127257616989	12.1971965699512	13.3966894269417	13.2549588816266	11.6026558183647	13.3643898799692	14.0982628923909	13.6188420434684	13.9740392450028	12.6652034149605	13.4351346246458	14.7243427282541	22.2072157828014	23.0374741708804	21.8968984508508
ENSMUSG00000057182	0.0204173468110905	0.0426405212952274	0.0599436349575903	0	0	0.411935431838805	0	0.36981973362887	0	0	0	0	0	0.368465086275071	0	0	0	0	0	0	0	0	0	0	0.41787709319676	0	0.393276908067171	0	0	0	0	0.401713011660384	0	0.40239914029802	0	0.441069192513972	0	0	0.869104354006517	0.580111048258286	0.693554667250152	0.797566605190249	1.77896025552426	0.957228898631394	1.33813074815747	1.08423279957524	1.70932493599539	1.32541691452585	0.910978443060262	1.1858310347593	1.47406361793635	1.14020858690965	1.60439839811544	1.44669343171217	1.85578981506007	0.911134207523801	1.42696864799392	1.38295542631113	1.37065577103389	1.70720677068788	1.92352353453099	1.513679979703	1.21822488245006	1.62214110150335	1.04989635496743	0.380145520582742	0.698723895114121	0.542511464042695	0.535624349455244	0.623559062210395	0.493320413471466	0.497488354558218	0.49376191049932	0.386644567093676	0.479352778803	0.532671604364268	0.142914760639528	2.04835901888112	2.67133505593026	2.19878099139544	0.31966761863905	0.820369336765399	0.725795420665314	0.0964988801052368	0.0637140613821116	0.160905308898878	0.0953306109836537	0	0.0364186480588989	0.110600790298825	0.0364069529755564	0.0687668236257757	0.102335253448374	0.103169491560015	0.135593715388054	0.263834062218854	0.175541841369029	0.0883542651136618	0.26094840058154	0.224513600750149	0.277610979910403	0.241513605492504	0.151033329250888	0.27200399047541	0	0.477321043296294	0.378797187219387	0.389701391867508
ENSMUSG00000057191	0.0897192119546088	0.0936868537165527	0.0878027189306238	29.1858336762866	25.6991192473696	28.9624485788201	26.2385908447534	29.2515397187458	19.5758318249495	29.3481443285091	33.1935929478882	25.831797502643	26.309003430771	12.9530628947065	31.1717733736466	18.8000056219264	15.7247570467132	31.0189755040635	21.547623343971	42.8951333720147	32.2640828348994	32.1954521807016	29.4479035594682	10.9674271969251	25.707671706484	21.758844694287	34.5632511395316	17.1851625589965	20.9465141146722	30.712745481018	28.5015609675253	7.06093209299946	32.3646052661776	24.7554727506492	19.6963262023575	34.8871404912244	15.6475963153831	30.9365876597887	1.01841972539976	0.95593540955865	1.01588743416496	0.350471821638023	0	0.350526373643614	1.03766466468059	1.05875670062185	0.349359303306816	1.05895124093895	0	0.385989231079219	0	0.385413656895701	0.762178390662285	0	0	1.88412434929553	0.928959548313941	0.357474778576338	0.354295488439325	0.357234154454828	0.704372517525645	0.985408805031258	0.486654703465395	0	0	0.477274221073229	0	0	0	0	0	0.364349194017327	0	0	0.421280531308759	0.85116350979461	0.418670124637843	0.238437888329004	0.319416366080092	0.378902907537919	0.187293854237862	0.487151275502231	0.588800618655093	0.848083108706494	0.559952811745897	0	0.279271914277614	0.647702311727252	0	0	0.639927050435591	0.302179577072906	0.599584159457718	0.302235988060057	0.297917290703159	0	0	0.388251965946938	0	0.17937673309918	0.435677119103638	0.321598345694139	0.0948114743846156	0.462680261302688	0	0.199759492796228	0.104033427562823	0.415139586637273
ENSMUSG00000057193	8.42350385273177	7.98359482707529	7.73109163380194	24.9439315793629	31.83629181661	22.9418174132045	27.8945673702066	26.5583588884821	24.4838901556142	26.6460691396704	28.7843575863882	35.5391887331078	31.2599443063063	29.1611855614434	25.4716174658484	21.9459786728699	29.8942546146331	22.2430756579271	32.3400597912337	36.6607061421217	25.1087468813873	24.1605032700977	41.7419027117298	29.2633253962441	39.196168218016	27.818989292404	21.3262867668478	23.4999225339999	27.3625961051196	26.7468672918002	24.9532365195399	31.2037537826565	28.1854255765238	25.3594934065122	28.2476688403109	29.0893697653577	26.7467139161787	21.9260435589242	12.1601451347225	12.4874594269667	12.5210970728617	36.0609533118135	35.979937588928	35.2482001366109	36.6852786903395	32.4872483608581	33.1499984859449	30.903875531493	34.0748097120987	32.8923590269566	32.0880822519126	33.8716730350694	36.7327470257377	44.9968841109572	44.2945885659223	44.3809865848884	45.1579580452454	39.7025652948685	42.1854579053816	40.3907206378218	39.878711266087	39.2747358845655	38.9548105150311	35.6611185683152	40.0878809273748	23.3203213994051	23.8682152425278	23.5350814027471	22.1372920164838	22.8471839176259	23.7990713068655	24.0609035798382	23.5188466076	24.7207945854827	23.6755580277598	22.0010611725578	22.3419401304952	44.5539344420564	44.5043592226922	44.5467462926351	18.8963461201709	20.7646027577022	26.7895007612548	25.3157255082857	24.3719832377132	22.6861353735495	25.474960654369	23.6007509562809	24.0721807377692	25.88138795514	24.6513882790653	23.3820197629786	22.4973623044193	24.1424100947643	23.201257493992	18.7537307604013	19.488497631585	19.6827683296608	21.2257329682894	18.3069698363769	19.8783246411703	18.3523948701493	16.5857579120469	16.5246314867833	17.2264856493566	27.8158820299156	28.5562826436422	28.0726842394729
ENSMUSG00000057195	3.58629004691489	3.24556796549185	1.2868838648423	0	0	0	0	0	0	0	0	0	0	0	0	0	0	0	0	0	0	0	0	0	0	0	0	0	0	0	0	0	0	0	0	0	0	0	0	0	0	0	0	0	0	0	0	0	0	0	0	0	0	0	0	0	0	0	0	0	0	0	0	0	0	0	0	0	0	0	0	0	0	0	0	0	0	0	0.212797183111369	0	0.124776338435629	0.129817292016893	0.13075421964302	0	0	0	0	0	0	0	0	0	0	0	0	0	0	0	0	0	0	0	0	0	0	0	0	0
ENSMUSG00000057203	0	0	0	0	0	0.640491855568417	0	0	0.577214587168398	0	0	0	0	0	0	0	0	0	0	0	0	0	0	0	0.649730161900379	0	0	0	0	0	0	0	0	0	0	0	0	0	0	0	0	0	0	0	0	0	0	0	0	0	0	0	0	0	0	0	0	0	0	0	0	0	0	0	0	0	0	0	0	0	0	0	0	0	0	0	0	0	0	0	0	0	0	0	0	0	0	0	0	0	0	0	0	0	0	0	0	0	0	0	0	0	0	0	0	0	0	0
ENSMUSG00000057215	9.83208853974904	11.1050054070729	10.7020929195477	32.6367089100361	36.9485129121764	24.2901834004363	3.66762373960183	21.8067892699769	21.8904394518562	21.8788072351121	18.5591688545573	18.0538113341984	11.032397980388	10.8634555691501	24.4002235318134	35.038135155754	31.6512381791879	41.6239173610942	18.0715287743776	17.9876134049378	24.0526161061821	18.0010893761496	45.2784274493871	36.7925822734559	16.4270262571351	32.4420899254336	7.72998831513171	15.3736817452043	27.3270532544454	30.5281419962446	23.9036468624473	7.89580273459831	20.1062956466422	31.6371552838944	22.0251808460675	13.0040423211751	30.6210400074411	30.2701600083075	14.5770964342845	11.0459543190552	5.4734735993779	5.48675283055879	6.21618755129715	4.31169110454823	6.96213649053854	3.94647332766567	4.29733541787836	3.94719846893007	3.89251826503506	6.04278967790016	5.53899607648094	6.46476307799164	5.96607798996776	8.42525633800844	6.77414502131918	4.21379896975368	5.1939894374431	4.39716078098885	4.75424023281333	2.39683688483525	5.90742097870716	3.30576477792944	1.6325873784724	3.29831610954827	2.1722170253186	5.33706180751902	4.75395588916279	8.53059448312947	5.26393728904354	2.45125211565057	3.23212555286792	1.62971648761382	4.44814994680696	4.2747904402601	4.71091907885452	5.71082039570077	6.55441992651734	22.3969462524064	21.7881950423427	20.1965400645682	12.042748769108	9.36971855116671	14.4852232567745	13.5931424798626	15.9670933726476	16.129501310142	11.5548214980751	13.7614216818527	15.0322332220485	13.7680034798419	15.7429966951829	15.8817085449391	9.38668925988752	15.8846733477406	11.9931279036391	12.1000743867389	9.05712471609135	12.5905851986332	14.532244660825	14.8433553530093	12.8618350011238	12.9464459226423	11.4503539188023	12.5897420612221	5.31969165305596	14.1845449117736	16.6357811937611	14.5070271895318
ENSMUSG00000057219	5.4146085244004	5.25650713653124	4.22259840268703	5.16030074897199	1.7309791719473	5.12080438582022	0	1.53242018656186	3.07659700778776	6.14992431024983	0	1.52242631909109	0	4.58042082322588	2.93943017736504	0	0	2.92502167183968	5.07973460063963	5.05614678961431	0	2.52996737837923	1.73554563581584	3.44734813814503	3.46311045564236	3.41968592078129	3.25923912667984	0	1.6460087935229	4.82690808200641	0	0	0	1.66741931155748	0	0	1.84441771492011	0	6.33829394689656	5.85927044288295	6.22673787034118	4.9573091486825	3.60382916280399	3.14011782032711	5.05555814745054	4.82552486458071	3.12966286276126	3.16213168970723	3.93893930397292	5.82367069269865	3.0540350324693	3.27092997963683	4.49198489446207	2.66429171588048	3.51534948796632	3.55337625732242	1.97097429092415	2.69672729670882	2.67274328717734	2.18961605716838	2.32472767351491	1.85843798094523	1.83561904441688	2.08603179166934	0.915884271998134	4.95065088095313	2.67258343459396	3.59680327832178	4.43892789313936	4.13414172388639	3.91799123103841	1.88965334674936	3.06899815044959	3.60480862150314	3.97258343958146	4.01314303901206	2.36878072473493	6.63283083750801	5.34634721439727	6.96729481299686	7.90347720229901	7.76340399903174	6.38510048532426	4.13190659359696	3.69616293918162	4.00045515790232	4.34523075225492	5.03884540359857	3.01815540804834	4.27742880487071	3.16804550042136	3.70433367502016	2.54427647722967	4.56003101698692	3.93301301731156	4.73740751602945	4.72804704414618	6.22392317388643	3.78451705300881	4.01727315338526	4.47809073029541	4.48825124278098	6.61598113662813	4.07210893166932	1.60212284109631	5.88652627232285	4.70886004874774	4.40401013096872
ENSMUSG00000057228	0	0	0	0	0	0	0	0	0	0	0	0	0	0	0	0	0	0	0	0	0	0	0	0	0	0	0	0	0	0	0	0	0	0	0	0	0	0	0	0.28226477658022	0	0	0	0.465759102536556	0.229798097611388	0	0.464208367203823	0.469024317612076	0.462526963724093	0	0	0.256057649921065	0.759553809427222	0.6257048726689	0	0.312939386298282	0	0	0	0	0	0.654677016014798	0.323319263505246	0	0.322641050362979	0.317087143201543	0	0.316763925079475	0	0	0	0	0	0	0.279886560515966	0	0	0.237616821220433	0	0.25173209697308	0.124432601966109	0.517838674491628	0.130394015181194	0.375627872145178	0	0.187900166507533	0	0	0	0.430520431659065	0	0	0	0.200796820350276	0	0.256747610134463	0	0	0.507878911875641	0.0595863482081068	0.115780494277863	0.384589096049107	0.125979984788374	0.0512318899682423	0	0	0	0.0689516737676921
ENSMUSG00000057229	37.8294224286492	38.1107883613729	43.0793864621309	1.74800916099283	3.51812919119619	0	0	1.55728395780078	0	0	0	0	4.72712681676229	1.55157963647685	1.49356145932671	1.5013028772035	0	1.4862403163702	0	2.5690918041931	0	0	0	1.75164096621972	0	0	0	3.29363314210172	0	0	0	0	1.72301632892417	0	0	0	0	1.85286599104777	30.0586244726664	29.3645561520713	30.0458341542359	34.2566477104917	32.1283756505806	32.750421926871	35.4659122224792	37.0322943852273	30.1305046818852	40.421664956693	34.5245747495285	31.9950563593682	34.5045877340967	35.4560145077454	33.7800238887981	30.0083498817038	35.0540436638095	34.3047885663457	33.6051116602568	30.1453035793355	33.6118487452971	35.0887925187774	32.5680161162093	29.2731673955544	30.3127868439985	26.8517880362099	32.1106902851982	34.0734284390898	33.0440162768282	34.4955914411548	37.4408869349572	30.4588367191733	40.1618355950071	33.3436215877241	31.0146652492206	35.818906329161	32.9018699983494	37.5199639330787	37.11122483938	40.6711875134757	37.7255583587618	42.3004947613632	31.0948419715157	31.4174181307029	37.1454553644148	19.7756880476326	19.7197024227911	19.5137433847982	20.4729431701441	18.9307085924601	19.9363156150504	18.4740308805066	17.9369221376979	20.5596180196948	20.3971780762277	21.4323345228442	19.5559025800343	33.6999091612121	36.2205014032474	31.4385101021728	38.642353805256	41.8988707739487	34.5272385722272	32.6979687019075	33.3894932199954	34.2508255752387	19.3745988383982	48.191283109052	53.933891389882	51.3684033332492
ENSMUSG00000057230	5.17406718137616	5.40287932295312	5.7268385149376	65.9473590892255	61.4118780365986	66.1751718777839	65.9245665163539	64.0132049292424	69.3202351261759	62.684980501849	67.1670102022015	68.8227816137516	66.9887465927046	65.3076669997605	70.4347237403081	64.6708625777886	69.1531612696559	68.4156883432724	65.7655501229364	71.2467010668272	62.3845460019663	70.5762190569124	67.2843690748333	67.0707106368119	62.9185811085877	67.5109411523393	59.2146002765168	61.6659995271793	58.1618162433448	58.234070893433	64.6415017461571	72.153128415298	63.7916817886222	59.8725015923018	70.4111757229759	72.424104189272	64.9087502868641	66.7733069966371	11.3479481753764	9.3779126760798	7.69308195839243	7.32816599226999	7.35834283402337	7.25837786963731	7.48895643349792	6.97465990955958	6.38589983316203	6.23787257038374	7.25496601035384	6.84717511624195	5.88531118602487	6.52501207027212	6.81166071858031	6.60651946664699	6.8833760421227	6.16356242816322	6.67308887673957	5.32866205270086	5.49634463746291	4.62630968756156	5.27358414428828	5.51664489316455	5.74433120239709	5.04000372096234	5.66676977254782	6.79252008369062	6.340331397291	6.97855157109084	6.76295587321474	5.39668525028164	5.38563297007324	6.4141456699269	5.60997354541932	6.61805761255824	6.6491747233526	6.11424874183812	6.8056484666285	12.568537569479	13.7131135092266	13.519608274493	10.4979632725165	12.4729891944901	10.4780006362123	4.74785015796199	4.85327673703567	5.39862850095158	4.23828618332794	4.65270538385699	4.44721042078934	4.9390344248981	5.02848191351816	4.40249993815741	4.81257610448435	4.97412277221778	4.80257448355687	6.25586681440762	7.23206120216059	6.57306433953433	6.67728312932627	5.91637192637473	6.61779998184102	6.60730269773156	6.27350727493975	5.60177838483409	5.77570773239078	13.6152068209547	12.9534395392516	11.80945180633
ENSMUSG00000057234	18.7745042640646	18.0554539913578	16.5305310552146	0	0	0	0	2.06725167145422	2.07518158613201	0	0	0	2.0917103277102	0	0	0	2.00032733596431	0	0	0	0	0	0	0	4.67177406082039	0	0	0	0	0	0	4.49106318178911	0	0	0	0	0	2.45962870020408	11.9187786834389	12.6332408565111	11.3957198299268	11.8145206475788	11.9330308058912	8.91800725560105	11.0000056395078	11.4480686059766	11.1103936678014	10.7766325847114	10.4059417952924	12.5208119938255	11.3903859130826	7.35420081135928	14.0585898054336	9.28491024018875	7.70614827040617	6.89071895262687	9.7491752508877	5.68424180879078	5.85903510596233	9.54309824300559	8.51222576893739	5.01410651738103	6.19067565639056	7.50421282770191	7.41322768552688	10.9284258128117	14.1209323207376	10.9172860824754	10.7786925130903	12.0835056672451	11.7198293261519	10.4283946234893	11.0402992805624	11.6169909488133	12.3258350439445	12.9930577442405	9.85282628702659	18.8812937315616	17.0656793249684	21.0472376393158	12.5679115811739	13.2615639269864	15.4170432463662	6.65282367136073	5.34231902371195	8.27487555255242	7.2827977399332	5.97352354000235	6.51443969920025	7.2128730781034	5.90181512470961	7.30358075821134	5.33906633067888	5.19035508462345	7.57953968610937	8.60301992112094	8.09539172426024	9.63086733814661	8.75203730161435	9.07027321194013	9.25546726630989	8.46839831977317	7.65864168623579	8.53426452968998	3.24192197757665	23.8229658853963	22.8285923256152	19.5394798496465
ENSMUSG00000057236	420.056279947946	436.632392518789	420.992930077099	5.43354174242739	3.03772591417329	2.39642401038156	3.799329349647	3.22712549352128	3.23950464898238	1.6188916149494	2.74651927010489	2.67173283010667	3.2653071790078	0	2.0633831688777	3.6296366450231	3.64309387296793	3.07990330885498	3.56580637908578	4.43656064081837	2.66960932422801	2.66393065561958	5.48233142805001	4.23486848420458	3.64648421375791	6.00126720658611	5.71969629447646	5.11899295530219	4.04405385535823	1.12944349677323	4.12700581884812	2.92119417273851	2.38037937481747	4.09665702998507	2.60755571956188	3.20738616262591	7.76832291915346	5.11953823692981	420.473207294841	412.092450884002	393.447972990742	168.541594407033	162.940145552427	161.607009626852	164.963602414718	180.172484667293	179.164627622541	175.474098303542	175.174629104521	179.873100562501	170.74991360575	170.165418819409	178.661753656212	147.437649952943	146.67151485617	148.258112116453	150.731070369999	159.368094280912	157.364409267527	152.757965547348	159.749616712499	147.578604699978	145.202814354267	148.222292340776	148.996847330548	186.317779875286	186.590352284951	186.759068941476	192.100239536678	194.617475697645	188.694550389372	188.178483367123	190.539016917986	195.68866857115	189.417198943259	191.421553133158	189.07490443593	356.699154241206	325.344600866152	342.335902544583	347.027741262088	341.812611798185	353.958371783445	126.965399703476	130.053555243587	127.398117971475	128.154987816591	122.190848510869	120.233142785749	115.654262341661	120.40632897205	121.965020051663	120.157995831252	117.586425099902	120.836295683434	148.944209830614	152.479454783059	151.308371520802	147.125388161684	147.975445103002	151.275994647279	149.845306632136	149.132192777366	157.752715302948	128.208671071135	440.767915867593	423.065044441901	413.054749366206
ENSMUSG00000057240	0	0	0	0	0	0	0	0	0	0	0	0	0	0	0	0	0	0	0	0	0	0	0	0	0	0	0	0	0	0	0	0	0	0	0	0	0	0	0	0	0	0	0	0	0	0	0	0	0	0	0	0	0	0	0	0	0	0	0	0	0	0	0	0	0	0	0	0	0	0	0	0	0	0	0	0	0	0	0	0.263149751479419	0	0	0	0	0	0	0	0	0	0	0	0	0	0	0	0	0	0	0	0	0	0	0	0	0	0.104050390956134	0.108377515970774	0
ENSMUSG00000057246	0.0637484408044778	0.0998513704845459	0.0623867096943838	1.2960932153691	0	0	2.33042235160558	3.46402962378469	0	3.47546974738953	0	1.14714617561762	0	0	0	0	1.11729552892679	1.10199993995531	0	0	0	0	0	1.29878608347251	2.60944905189452	1.28836436175765	0	0	1.24026540322165	1.21235624058251	1.26570582862783	0	0	1.25639819964889	0	0	0	1.37384122095858	0.253267208410856	0.113203906836187	0.196860359873673	0.249021716626673	0	0	0.122882459267764	0.125380223078796	0.248231235887534	0.125403260957415	0	0.137129000091242	0.135365368995946	0.136924517929801	0.135388182087936	0.167295017514469	0.165550693263084	0	0	0.253997547066026	0.125869278608324	0.126913287870399	0.125119940198823	0	0.172892058903616	0	0.345058781090385	0.339118977605186	0.167815667418955	0.16938665082816	0.167236308667379	0.129794591932721	0	0.129441022279173	0	0.150901023807092	0.149666812866137	0.15119489303619	0	0.0847089674471076	0	0.134611467519609	0.09980881675013	0.0692273897030914	0.069727023094682	0	0.198932413109824	0.200955837296051	0	0	0.113708801219008	0.1151084581578	0.113672286027535	0	0.213012098879283	0.107374287926075	0	0.13729346792852	0	0.137932873735629	0	0.159316310332994	0.0928688619704833	0.0228506165587734	0.0336833300845909	0.0273957909037151	0.724318438397925	0.177419583891567	0.0369595800843124	0.0368712854078157
ENSMUSG00000057265	0.640426989350411	0.859819517935635	0.596901734989958	53.3231077393772	69.8832521511746	63.990206743738	46.8235882076298	50.8193299078421	57.6683067041148	31.0356645424236	57.5425787826006	43.9025264109988	55.8919543756249	52.834621588838	56.1567881559391	63.9032373383308	64.1401647543171	63.2620966235094	62.2562821985369	58.3220652941558	58.4901766340608	52.8939691433239	66.3139878987308	79.5295198381365	63.6648561670996	62.8665516366886	37.5949443449582	51.4045069206574	40.346355078445	48.7180955253671	62.9719125393609	37.201342599915	63.5617769072708	52.8920916503351	54.898940315117	72.4686940723538	49.1987702096132	64.4085293293985	0.726960775093315	0.469347244778737	0.502270610455232	0.238258269161485	0.354287644969103	0.119147677393073	0.705426718248913	0.359882768569371	0	0.239965929941062	0.591604255926166	0.131201883338414	0.647572407705529	0.786037436966989	0.259072617168975	0.960384223166219	0.791975538713343	0.48032556966713	0.315763323093792	0.364528544467908	0.361286519923681	0.607138620502861	0.359135670493167	0.334951031449432	0.165419158072452	0.334196307709299	0.165072165301989	0.811153157027204	0.321124366172143	0.648261055976599	0.480023597746465	0.745106938607431	0.245617246030719	0.495384809718649	0.737511183441374	0	0.286395550295408	0.289319614440404	0.426931409690599	1.82357095355216	2.55146671843329	1.84603537780259	0.35014755436975	0.596116613658967	0.667132170694479	0.192181702027766	0.0951669859756064	0.192269937821662	0.474637608597261	0.110080484504268	0.326381922033135	0.110133133680226	0.108759037113026	0.205428164446556	0.203805092491266	0.513666284616986	0.405061141317802	0.39407772718313	0.262199388852472	0.395913033632994	0.649612561701402	0.335346424799113	0.562747053583101	0.327944190429471	0.193364627814713	0.366963304888805	0.693011275450963	0.746904356785895	1.09622444448803	0.846662412775382
ENSMUSG00000057270	0	0	0	0	0	0	0	0	0	0	0	0	0	0	0	0	0	0	0	0	0	0	0	0	0	0	0	0	0	0	0	0	0	0	0	0	0	0	0	0	0	0	0	0	0	0	0	0	0	0	0	0	0	0	0	0	0	0	0	0	0	0	0	0	0	0	0	0	0	0	0	0	0	0	0	0	0	0	0	0	0	0	0	0	0	0	0	0	0	0	0	0	0	0	0	0	0	0	0	0	0	0	0	0	0	0	0	0
ENSMUSG00000057278	363.423668900708	397.110108809421	335.26774749955	13.4496501049639	13.5347135763217	0	9.06860850772885	5.9910796847877	3.00703064232505	9.01629826822774	9.17792273801165	14.8800202971037	3.0309815258221	5.96913439765614	8.61889606464966	2.88785648990737	11.5942539855256	8.57664794032737	14.8946230790093	24.7090995180356	19.8242581155411	4.94552221926488	6.78520962588384	6.73879709297267	3.38480445489376	3.34236181238146	28.6698865980968	9.50328543549095	12.8703209868071	9.43552923801126	0	3.25387539444911	6.62867428452356	3.25943303641396	7.26129529039779	7.14532091872635	0	3.5641116515696	337.626183027036	320.601996513993	356.985197318512	141.8033545698	150.820250463347	136.333325887576	136.123318195654	141.817650184441	128.795646340118	149.651618894646	146.61603924679	150.126209000527	141.523113765577	135.338373848534	142.951897272086	130.202408854095	140.870353732903	137.618782626992	113.015916921119	143.977862426868	129.962355137031	132.357302064616	133.083784545363	133.960678203716	113.477647800223	120.066409461274	118.16307186644	166.275650702891	144.974458637794	157.756908628975	156.621916024208	167.687503009619	157.837866290195	161.857836155516	165.311487635172	163.637646908221	154.922024581342	156.111519831775	163.994687833858	288.102374270206	219.469255809356	239.098031805506	237.094276068397	294.175575306377	282.279704830172	79.4668277666625	90.0566400605456	103.745306965641	87.5135008829941	81.7833494105088	93.8071536701119	87.197663071594	86.4046214968879	77.4245667202609	94.4963730342289	88.8598830806406	96.1020457812833	146.744505406127	138.634169221191	136.692883557346	140.559855973246	142.922296688444	145.198474235424	156.322974522371	154.406766540656	160.409527505622	91.7615347007708	247.62733839007	237.214636048881	257.787470720357
ENSMUSG00000057280	0.068762552806313	0.0359017153940285	0.100940572796038	0	1.40687899330144	0	0	0	0	0	0	0	0	0	0	0	0	0	0	0	0	0	0	0	0	0	0	0	0	0	0	0	0	0	0	0	0	0	0	0	0	0.134304217666901	0	0	0	0	0	0.13526681193844	0	0	0	0	0	0	0	0	0	0	0	0	0	0	0	0	0	0	0	0	0	0	0	0	0	0	0	0	0	0	0	0	0	0	0	0	0	0	0	0	0	0	0	0.115798158904792	0	0	0	0	0	0	0	0.0343694561433413	0	0	0	0	0	0	0	0
ENSMUSG00000057286	0.560551380389978	0.585340575681571	0.789951508555104	1.8234845133673	0.917508649172064	0	0	0	0.815377911649451	0	0.829553177816827	0	0	0.809286787937837	0	0	0	0	0	0	0	0	0	0	1.83562797726535	0	0.863782804816963	0.858961320306321	0	0	0	0	0	0	0	0	0	0	1.57800530646829	1.53958616738859	1.08477764971149	1.22622766195908	0.868280083266247	1.22641852802631	0.950864045349506	1.32298872694284	1.22233519281338	1.58787818200897	1.56588144091877	0.86817577829787	0.761786732878048	1.54112210439538	1.42859084363773	0.706106327809774	0.465829342770667	0.588585477856354	0.812558831163377	0.536026947771981	0.442716383222542	0.535666136265426	0.0880161513695689	0.492534211012169	0.243243300833999	0.245712207585231	0.485466119302638	2.86265615706927	2.83321539232085	3.09804966310889	3.17636340249746	1.64348198842064	1.62527349692141	2.91378671498762	2.07859693384941	2.65379909311868	1.89510755068531	2.02081505827143	1.98799615486498	0.744861019887887	0.718438572618487	0.820672722359907	0.889338503378504	0.973966004354719	1.37339354435404	0.211947540293316	0.209909771657076	0.636134553347266	0.348969309118919	0.404674112724237	0.479933624212454	0.323894127859566	0.399816253013947	0.151037598626768	0.449532786909491	0.604263177510054	0.521175170558255	1.64185440636246	3.3736094941342	3.00791337417647	2.19703680582888	2.80179331600295	3.20112070215598	2.47545188800658	2.89075109136679	2.67876421982135	0.254762435198165	2.27147933790405	1.58596175314122	1.99716915386607
ENSMUSG00000057315	0.221491753352455	0.200448521981583	0.260112558833829	0	0	0	1.0795962509201	1.0698356579978	0.536969757558044	0	0	0	0	0	0	0	0	0	0	0	0	0	0	0	0	0	1.13769391262289	0	0	0	0	0	0	0	0	0	0	0	0.553122842442719	0.69924099566847	0.74478313699022	2.94173896967939	3.31649019065595	2.71143632223937	2.67555869655225	1.91676869924908	2.35742031247537	2.38187747464304	2.40617132243091	1.58816656440977	2.00670845466965	2.79100508499038	2.38336789063674	3.25506022135238	3.37450760248678	3.25596488865123	3.36356895598567	2.0003462416286	2.15748705135954	2.11658798610793	2.02871622782565	1.94615997390386	2.00235826863747	1.94177481608529	1.67845272537556	0.157100954934705	0.621941049497184	0.392352040959449	0.542319653823435	0.360773457421728	0.356776370457042	0.299825570827498	0.238063778276458	0.209720155811972	0.624014599548905	0.490299999471656	0.206715993067889	1.19689473891812	1.28796511625209	1.22642091011657	0.955577845717445	1.66766199153275	1.04981123346233	1.58189235601085	1.3823675817726	1.21023778764656	1.47081514089066	1.38579710940643	1.84369405798176	1.91971371732961	1.47448159551003	1.44226132765131	1.1841650756169	1.6415003032138	1.22579140027147	1.27205708569805	1.14258930676806	1.40577946814773	1.1952368705208	0.752813055762066	1.16161073928071	1.5349444245181	1.56042087618902	1.10415444751164	0.055924874878578	1.06849289666454	1.07868417766771	0.956539780038429
ENSMUSG00000057322	7.42534075765293	8.00383039574033	8.67319145539975	38.9593185697295	19.6028600690268	19.3305641575428	26.268847522388	17.3542345112854	34.84160965646	8.7057738506258	0	25.8615850920141	17.5595608691539	34.5813321192625	24.9661749474169	8.36519315342172	33.5848316554893	33.1250609257416	57.5265885216348	28.6297315448825	28.7122557577487	14.3255901923355	19.6545740085565	19.5201318006773	49.0234593559336	38.7269966453055	46.1374763827511	45.8799450606421	55.9217821474735	0	19.0229514391186	28.2762972469655	9.60057068883947	37.7661244809588	21.0336413393442	0	10.4437600868816	72.2686107947416	1250.70209893097	1576.06391803098	1498.0969265901	2115.54814258857	2187.1718978633	2146.75932499509	2137.74556092888	2741.80870373767	2674.98101713298	2629.22744362352	2722.90988937624	2756.56488278433	2885.90500120004	2749.36752103879	2739.88436306224	2873.91789314591	2858.88148242052	2923.76035296412	2778.93192732973	3209.53057835732	3178.14819400909	3204.50900410889	3169.57041307172	3112.22099236405	3083.10210624527	3078.95983190108	3123.30942495679	3416.12722168087	3413.78278351804	3452.10494422184	3598.04876039483	3533.78444680584	3598.80632067545	3539.72165966981	3531.55053036117	3449.58236981078	3369.63176143194	3351.77040229221	3418.05225079932	3.81940543629597	7.67483272225284	9.44134698758076	4.75024901712319	4.68204506336941	4.19185483490243	2618.12696189225	2638.55033823338	2660.85772470592	2674.40935770382	2558.34824738022	2583.13647395655	2588.11726241614	2576.32741421825	2463.78828757714	2420.31106540185	2480.38606881587	2527.66111409532	2404.95675894583	2278.70159846626	2313.54045650681	2400.08206198637	2438.74500231745	2345.83158520386	2499.8546689824	2441.10998140718	2642.37735841868	2424.89184376284	1272.20205310818	1284.83624751924	1322.49742824608
ENSMUSG00000057329	0.0425326088342205	0.0740225386741574	0.0277493795550098	0	0	0	0	0	0	0	0	0	0	0.511714590167093	0	0	0	0	0.851245248955064	0	0	0	0.581674080628897	0	0	0	0	0	0	0	0	0	0	0	0	0	0	0	0.0160931892830998	0.117489592217485	0.0583751771515759	0.609201701977986	0.658819484387232	0.332343559678264	0.601234336854171	0.669223957977422	0.496855542968731	0.44623128262929	0.330037259033878	0.85392266497792	0.602100194299975	0.791745801011797	0.602201666096061	0.892946519169727	0.809999749947138	0.818761801565385	0.733976447750504	0.621374473146181	0.615848125967975	0.564505647587786	0.89044624471736	0.622861872176578	0.461410520420068	0.38841151084375	0.767404398482657	0.301677753802757	0.298575172391572	0	0.297544385804187	0.0577321582332612	0.114185062395192	0.172724675246174	0	0.067120221684644	0.199713747560481	0.13450186727889	0.132317499257608	0.22606942737495	0.252372764943701	0.179624060458895	0.251569374270895	0.40029715598875	0.372171888257691	0.357373596388423	0.48666424072073	0.357537676228815	0.441308791044783	0.51175343729897	0.303463545286678	0.255999099091799	0.303366094347592	0.143252325442119	0.284240999913285	0.477596892784648	0.23538621800124	0.36640578456232	0.426628786087955	0.368112216703212	0.42279796278563	0.226762592809447	0.468154262436623	0.284588371172737	0.32960887578463	0.304638681748476	0.322174183640357	0.126264927848047	0.131515884838619	0.180402337023738
ENSMUSG00000057335	6.19304146713129	6.84246236609635	6.3071238698089	0	0	0	0	0	0	0	0.266115180872039	0	0	0	0	0	0	0	0	0	0	0	0	0	0.294428666085833	0	0	0	0	0	0	0	0	0	0	0	0	0	15.7252830514186	11.9895830546781	10.9061391952697	10.6770699676372	10.3337789576342	10.0323875877026	11.7298248402009	9.36522675420131	9.1867424842522	10.725296450349	9.6836986333288	9.71673195493887	9.71395207705219	9.60954610422918	8.43239814492709	8.75855087096528	9.45176227691931	8.4211193023856	9.83073796698743	7.62328977913401	7.58389426910327	8.27687131765656	7.31286502051744	8.49259256161697	8.50536204716854	7.09405681049719	8.60432145269077	12.0529656122934	11.0958707698731	11.1997432458955	11.8500855644912	10.0171451906562	9.99305924543482	8.79224324930271	10.3209069608282	9.87532618373443	9.25416712794251	10.7816559693225	10.9086427427593	18.8863310387902	20.8319587997954	19.4715871859894	12.1249915352022	11.3182064468874	10.778366838566	6.16455098633603	5.72370181844035	5.87261675035916	6.13469832284115	6.15331550449975	6.46630055604103	5.9744280856361	6.43857235683571	6.20183861124	5.47987167022141	6.42107046382453	5.97105545525335	9.32561830332601	10.1111356601143	10.240589266142	9.00911738598131	9.59914973906242	10.2130981765573	9.48289446105061	9.13651883917755	8.96423246211458	12.9672089294615	12.9960489058002	12.8609386698327	13.5790597041701
ENSMUSG00000057337	1.39874695688507	1.18934862362437	1.79908406263204	4.06263480544739	1.63533171577844	4.03153985431283	3.6523819601699	2.17161653958366	2.17994679472849	2.90505120950542	1.47856330600567	2.87660543222444	2.19730998716671	2.16366192188398	2.08275616769278	3.48925249280789	0.700437846593627	2.07254690877543	3.59928555241566	0	2.3952659105279	1.19508540622531	4.09911463469202	3.25686053131202	3.27175188190439	4.03840853119816	2.30935929193022	3.06195846980058	1.55505648370687	3.80015927958486	2.38043089425942	1.57259792805452	0.800909544920885	2.36292590449588	2.63203792656408	1.72666674502084	1.74250206775121	2.58380265951868	0.136092351176246	0.47312042742167	0.246825379641518	5.5420076250001	5.88083681453716	6.01128182622716	6.00877636056843	6.05231198125215	4.97975471150341	5.8175763674137	5.27182495270071	5.84574363264134	6.87375634624588	5.5795107740996	5.94128437664944	1.67804859187054	2.28325926127934	2.20305089279834	1.55172133262691	1.51270649336606	2.13051722915746	1.59125079727916	1.49032735295772	2.08495030604313	1.73418957897966	1.64230454277184	0.648956941071789	5.74007281610281	5.57583504849354	6.90230396698495	7.12920378540125	3.33612256281682	3.21869360120908	4.21965380246879	4.42966448450685	3.50022090022357	4.59751477780283	5.49751798699572	4.47578146480623	9.77121916143155	8.60791954561568	9.62029641706018	6.34048937609548	5.66356659273822	9.4199791552147	0.188883524441788	0.249423339570975	0.314950409922585	0.559790386276339	0.43276523552532	0.570276678300776	0.432972218017597	0.570093545932154	0.605707962478137	0.667691456622532	0.538507587776391	0.530812768536211	0.602489466539946	1.11669819751306	1.21059078438557	1.27692812459421	0.759058722963791	1.08677199677408	0.587331539325726	0.739068357735702	0.790029335406843	0.75679775270503	4.11533149331123	4.91206870446079	2.88934788106113
ENSMUSG00000057342	15.076904773813	14.9287602347093	18.4511956510551	3.80787761447344	5.1092811528793	5.03831006173993	9.12893506909308	3.39240025430994	9.08110239663443	10.2108114554827	10.39384854437	5.61712716192661	6.86507477115754	4.5066318847416	2.16905775771419	5.45075100884176	5.4709601939394	8.63370186186678	3.74842642206373	5.59653083577531	7.48355019028603	5.60072364816965	6.40344981524262	5.08771889202553	6.38872685042462	6.30861751074645	1.20252523200053	5.9790647325963	6.07309568083887	5.93643540261188	2.47906700649249	11.0548832227858	6.25572170395647	13.5346017164869	13.7054984442469	4.04597998643918	6.80514302367134	13.4543286678631	18.354230139324	16.5925063021689	18.0579659421413	22.4362639017746	23.4504517030451	23.9032185337371	23.4665905353529	25.4170342053828	21.6357485731001	26.6498060995101	24.9484308439723	23.2327651371224	25.3201589932227	26.8186372458802	24.2637172428184	10.3216480402008	12.4838119672665	12.6188537433373	9.85771488951992	8.08422464510639	10.3543900045259	9.94311750894226	9.06742010478613	6.34260663772163	9.31243437732471	8.03867072014534	7.09639642293914	12.1218930623194	12.8189542305837	14.7636818382437	12.2833641236277	8.89774852270692	8.79916844730632	9.88762590333243	9.18448797296725	10.0490865971886	9.82032369075569	10.5128619266373	10.4877923215362	10.037839517639	10.7797455461976	15.028388031171	17.7895836819997	17.6269346351959	22.9779712777714	9.44208710400228	11.0072666748477	10.9224256923607	12.3398702608519	12.1688298229728	9.46538964318984	10.2582698381778	11.9114288641371	10.7237058183454	9.90885266648897	7.99170379392655	10.3651435356449	24.4707202853716	23.8856141025974	22.018152666557	22.6072668803889	22.1551183318231	22.1611215422797	23.8774438199625	24.2123292428352	22.6439287232753	2.9555872801903	20.189853800221	19.4730865327414	18.9571510867198
ENSMUSG00000057349	0	0	0	0	0	0	0	0	0	0	0	0	0	0	0	0	0	0	0	0	0	0	0	0	0	1.2602084643225	0	0	0	0	0	0	0	0	0	0	0	0	0	0	0	0	0	0	0	0	0	0	0	0	0	0	0	0	0	0	0	0	0	0	0	0	0	0	0	0	0	0	0	0	0	0	0	0	0	0	0	0	0	0	0	0	0	0	0	0	0	0	0	0	0	0	0	0	0	0	0	0	0	0	0	0	0	0	0	0	0	0
ENSMUSG00000057359	0	0	0	1.8806511101526	1.26169696679878	0	1.12715951052007	0.558484449894115	1.12125355859169	0.56032887151635	2.85186610827659	1.66452667377647	2.82546075023198	2.7821936243677	1.07126365209991	5.38408109387789	1.08080861876708	0	1.85128909741872	2.7640389200795	0.924002055616898	0.922036561482705	1.26502542603463	3.14093083837047	1.26211684934882	0	0.593908376664318	1.77177985200342	0.599881366503001	3.51829495396691	1.22437236432755	3.03324092701883	0.617920592964136	1.82305303426075	2.7075724037346	1.33216409481064	2.68876283913541	0	0	0.0182511781080548	0	1.92711640293635	2.14920200161521	1.80695284168974	2.25852152365621	3.09278661424971	2.82146738612911	2.8507388253579	2.75143400080688	2.58669163727509	2.35700668865189	2.18547530345881	3.33965554540462	2.34656045407393	2.24202152505583	2.34721262526684	2.0751286145747	1.65849449283921	1.70462368003892	1.96429999856031	1.02878871622214	0.931287967562198	1.5888371645142	1.77390733406295	1.16826634695024	4.26457920560907	3.0032049513958	2.94939150191562	2.6692869031794	2.385563255171	2.48329798445023	1.94081603087938	2.05055433956829	2.18959697173596	2.24407799464636	2.48637586716988	3.02152454040379	0	0	0.0217025890514732	0.0482747073534354	0.0669666686285931	0.067449985765263	3.54605022585503	3.89682871430361	3.06169498244445	2.78330063860148	3.39453390032237	3.73984614901095	3.06210916212085	3.57370494767365	4.77702814609352	4.68777124836207	3.68730776693101	4.91441475907341	7.90219203062231	8.81441112574999	7.73885156016214	7.88144118322157	6.7193531586752	6.37836269117926	7.88021733367643	6.77733720802377	6.81079336947245	1.34294080257054	0	0.0178763056268144	0.0178335999840914
ENSMUSG00000057363	37.059737700815	38.6454319712318	35.0716307140879	9.32134373077989	20.8451052725378	15.4166653522486	23.277933681797	14.7631863529397	15.7460560807643	17.5891816978114	13.1927762593353	8.25013485572198	12.1370086211554	13.789789588464	18.5838076810869	16.0115409858313	10.7139368789142	24.656951373801	24.468833414735	19.788609816092	13.739296015921	12.1867292670133	15.6750722669771	15.567850847509	14.5964296485314	16.4724600209971	12.7559214672499	18.5392063658816	16.8485808876732	14.531862766017	14.1599132352396	14.0318189464374	13.2716541246935	11.0438313790208	14.5382614162271	12.1051297102613	14.4372637967761	16.4674964478054	28.2182786429226	28.5856633242765	27.843980282615	15.4219290790826	15.386802087687	16.6184711918002	17.8715021975209	13.8263612922879	13.9844478273062	16.5345565058124	15.7125772603081	14.9028041519603	15.7928388456722	14.2240853440554	15.6873120499124	13.2348181336682	14.1551526744512	15.9129401647167	13.7136810385196	11.9751596120846	11.9692374025569	11.7642666850209	12.4978790570386	10.2108806635528	12.0197123728772	12.2812717293336	13.2353093855787	16.1238532370536	17.1649384569095	15.1599224697247	15.5020216369353	11.2016017809953	13.1288851180258	12.412319805605	13.3459572306681	17.002433130321	15.1889939097664	15.7065300988291	14.5005908932347	34.962259369989	32.690106172121	31.7324680451587	28.1807984605766	31.0342028221008	35.2977903803118	11.3159278281381	11.6840300798173	9.63499853215792	11.4167805050418	10.0213411528897	11.7215101452006	11.2219116165117	9.90104121795691	9.35072973016871	10.8939159974613	9.95309300919298	10.487483546456	16.676051956185	14.8911968388185	18.4070432252524	14.648973558838	15.7863490614674	16.1285840280798	15.6304493672287	14.9385271544377	15.4337953163305	13.3124243654462	37.1735485330411	37.8925176189539	35.4154302629335
ENSMUSG00000057367	117.408245447694	118.278875502641	103.166143457255	87.5989219718502	88.1529489042959	78.9218819174437	81.8616821843966	92.4169824738539	95.863874254559	98.9036735798606	75.5074516961307	95.894908098103	91.4324034077689	86.9629896689097	75.8324850986534	91.0746706118386	86.4442768495055	104.861068958923	107.221773562213	101.641798017421	107.031515841058	98.327347879096	115.133748051433	110.881167887865	112.548443326587	109.991435013566	56.7833464791029	67.3253132671535	66.178178873211	80.8612494742232	93.4242896768766	102.617851959439	87.4825801589577	67.0389938930557	89.608823103337	85.7282498873391	96.4018343740188	102.627738997598	72.3312819712872	68.5578925856594	61.5948198985047	61.8967672017059	57.7375922443381	60.4667178632361	55.5140022601709	61.1024365573725	60.0446428090436	58.3256316644116	55.64805304121	57.0721317314242	58.023449191632	58.4482335225934	55.986412778283	73.6439607285009	79.0595287894563	74.5573304939272	69.9984203578275	72.9593534872435	72.8701500487727	69.5243183496986	72.4363317021403	70.6716691658979	62.1162663295695	67.2508410775879	73.800124868813	81.1247378310946	79.9919393844999	80.4395014391994	75.8489688762313	87.2624344856182	85.496601489981	83.9166995302837	82.6026212888966	90.0458368444056	83.7192035409551	86.7252916096022	89.1527864228268	92.1307861694238	103.338029100245	84.1562385516987	66.1854564675601	50.5440508585213	59.3729788317451	41.8883307963538	41.9278727745254	45.5711237889166	41.645905917245	45.7357734220516	42.2687393009994	46.8836750076721	44.3780327542961	46.3030821597991	41.2014466429982	43.6380593773725	43.9557448199495	31.6226725703212	31.3164824426482	31.8926101809076	32.2428812344317	34.3432813260862	33.0078307781753	33.5094662644464	31.4823156789739	32.7440235230388	69.8889009729323	61.6917721374297	60.8719119331146	58.3328450183566
ENSMUSG00000057375	13.1488842241995	14.7096785660178	13.8232779460339	62.2613907262078	64.2215474648257	61.7848490248455	51.0763782530249	53.3880011126334	54.9848165365731	63.9989248544309	67.2704887893477	74.393520317762	68.7522950852114	74.6075798663258	50.5384381755368	67.51104284308	63.0650155972235	54.9227477077036	70.0996634860051	68.6303162199307	69.9752764162382	62.9582549953593	65.1762248524932	62.3907500278172	61.8925691494136	78.9098954201337	67.0969367580731	51.3249333805325	62.5585261587835	63.3347554484229	69.9218966946934	60.2516216339096	79.0154001585069	64.881121712607	77.3125086057097	63.67373181961	68.4302629074694	72.5958522454454	9.23341693391886	10.9894129236689	8.98389070885682	9.56995266349818	10.5245837956633	8.74889643689964	9.37100583634022	9.86263422771515	10.2103256565295	10.4668553709653	9.13373127081691	10.5397879144285	9.18498831122144	10.1129747999342	9.67431694112567	8.94057820491559	8.64854101554872	10.1488692789508	10.0077142199202	10.0662115003973	10.0522661131707	9.83081217352226	9.61676693248046	9.98519986610806	8.40916081808471	8.7042544301367	9.22031350205818	10.2833842823513	9.57301419324098	10.3746139672646	8.03365455052023	9.04080661377986	10.6362804847916	9.71570993187144	7.86863435566398	8.69873323260554	10.3351300033074	9.89592085031219	8.66344095887411	8.54537769441658	7.01844827022601	9.026059753033	9.54922534168399	8.9581395555328	9.71363324413924	13.0261964613707	12.4828696142289	13.8768552867881	15.3111249019084	12.6427996349468	12.2902064758519	13.7547564890561	13.6513997048548	11.4099854194804	12.279144148399	12.2502934096051	13.0921099583339	7.41967662370006	7.81640615087516	9.93897558116265	7.99083786424771	9.08816991577427	9.90760471136075	9.13828597794879	9.18255349539741	8.58710827290788	6.37901400472598	18.0897196062689	16.4229564448945	14.7453505057317
ENSMUSG00000057381	0	0	0	0	0	0	0	0	0	0	0	0	0	0	0	0	0	0	0	0	0	0	0	0	0	0	0	0	0	0	0	0	0	0	0	0	0	0	0	0	0	0	0	0	0	0	0	0	0	0	0	0	0	0	0	0	0	0	0	0	0	0	0	0	0	0	0	0	0	0	0	0	0	0	0	0	0	0	0	0	0	0	0	0	0	0	0	0	0	0	0	0	0	0	0	0	0	0	0	0	0	0	0	0	0	0	0	0
ENSMUSG00000057388	274.04130029309	288.487489306409	271.186548161056	0	0	0	0	3.36408980869696	0	0	0	3.34215048160984	10.2116759560959	0	3.22643462601335	6.48631572125118	6.51036436240171	0	5.57571727087376	0	0	0	0	0	3.80124677695508	3.75358229287474	3.57746955643077	7.11500149438283	0	0	0	7.30841826793291	0	0	4.07733676892866	0	0	0	247.927944343413	249.119259757803	251.785104356968	90.6889710139878	93.1388766571457	91.0658993764233	100.243255970908	98.6279578841081	100.526015381988	102.664994569495	98.7207228882527	91.4896635036503	102.538782875055	110.102591546316	105.711634901742	58.9760410348414	51.1262698197548	51.6793206265463	44.2299037588502	59.2006872217409	47.6727641847793	46.9589151144558	60.1475180335606	52.5272938879341	35.2598389942846	41.7236201421016	46.746949438643	112.632619398852	112.452102347213	113.504807317104	112.551112361743	97.1844898755987	98.7254830891029	101.822308019048	110.79127228676	107.272709779523	112.499982568937	99.5526442417929	97.0691775097389	237.046744812441	214.401838264702	236.617367202036	233.987230291988	272.282019779637	247.939742819308	63.2022107278093	57.3783405872926	67.3295489343947	58.1011433847649	52.6267394405885	59.9625225129244	58.6884343801332	68.8850800900939	54.4221527584135	64.232061408516	58.8119236394174	51.8043645928291	169.598876270453	136.528797222454	149.492003746625	156.666476017811	152.801390049989	157.110155439119	171.89426976517	173.992687188439	171.604843458003	71.0455529230018	209.759112928645	217.082490187227	233.644078246511
ENSMUSG00000057396	9.21418207604595	8.11378767905045	7.33501495651206	6.99018493935162	15.4756689263159	4.16200970870823	11.3117441926385	8.718480632391	10.00219938231	11.2464949267353	1.27201083145112	4.94949827679084	6.30116657248504	4.96373993872889	8.36172914464158	3.60217268735798	3.61552809003082	9.50941897338558	10.3215740792923	6.16418743273027	8.24260732028591	4.11253701496073	2.82118090906717	5.6037666504063	2.81469438251229	2.77940044779602	10.5959797455301	1.31710435502479	12.0403625227479	11.7694233874558	6.82629745762863	8.11745397661829	0	4.06565932243373	10.5669538190508	4.45636407934337	4.49723355436161	4.44570070945255	9.21033339158406	8.66966244454688	6.37033034241635	9.1326868013493	9.71917221382799	10.6116846796405	8.88069840890875	8.65548556949047	8.83594072680285	10.4155445192599	9.73768697965419	11.98110164383	9.6368240897119	10.0432103241285	11.5369303988053	7.21814201627577	4.64287269999313	4.33208887727325	5.69578163733167	4.65758584650389	4.208854005541	3.14859901864701	4.45371982049352	3.77618257648366	4.84876145491925	3.95605764304664	4.09419188802768	7.4987414495793	7.96466668153757	8.95277532106242	6.67443828190749	5.74014520408392	3.87666753944354	6.14337512836206	4.43444224281063	7.32465417067872	6.94186862779722	7.01274427210413	5.29446957669006	7.53816711175734	7.58901479515609	7.35676386789548	9.97642340689192	8.17663289977375	9.10057679364974	5.09156816207803	5.04261530376413	6.50285851673847	5.67204512125649	5.95694011696611	7.35915170601194	5.58730237114737	6.37588333990673	6.60049505757315	6.08881207269225	6.02262835953149	7.07821817217775	7.25651971630566	8.7201781120701	9.67082591555594	9.66718456359901	9.17664479027212	8.51474162036313	9.80987377517632	8.42918199068141	9.57439360637433	2.08343855903584	7.31050441479648	8.21252440539759	8.27244784346794
ENSMUSG00000057406	13.8840200177277	14.4011965738389	14.8123547389888	65.661395122029	62.2828001252831	61.1058885789467	67.221651986708	69.9725875224416	57.0356921987393	68.2379724317397	71.1762847104861	68.6820576208276	67.4020446907509	69.7162783752912	64.6934417263087	68.2667069187709	64.1865435558266	63.0407188170783	61.2343368623437	66.4909030415697	60.662607371055	63.7681868729351	58.6432225149664	73.9831931039775	61.0384810972658	66.2067312761439	66.6721267949419	65.7080105871177	63.4343753094622	63.770169138409	54.6110296685237	58.0693694300694	61.0064473445305	62.7367632349582	65.8110253987193	60.4203370075126	51.8788172904739	58.2776692417276	26.6174962503911	20.4979108415289	20.868846167238	19.4969791666966	18.4302950436275	19.2283419101286	18.527117753003	19.8458544626412	19.2846626506137	19.3631426505549	19.8443143268491	19.4452153878714	17.7842043785576	17.5907628167519	18.0497432663387	15.2069408662835	13.2425775937617	13.8320214440851	13.6796383833932	13.4834559313684	13.9432343212324	12.3668966399718	12.8290494227107	10.6498102053484	10.8962228493573	12.5731739430397	12.7552950869264	18.2076294986956	19.1593598470617	18.8460113925966	19.6607415534776	17.8388658250371	17.3300924629082	18.009904473518	18.8403756302	19.2765977189926	17.5952252853556	19.7539281582051	17.7746310470168	26.5699811931927	28.7995399249321	25.0811641099842	13.7176446541332	15.7736933145896	13.5382092612496	13.7058904842774	14.2974251362142	14.7351169675243	15.2715349684232	14.4741981250665	16.0139252168705	14.4811208290078	14.383105954702	14.0781010403649	15.0769920484862	13.9245657904394	14.418289093726	18.4368712348726	17.3043872504235	18.2552594608088	16.0298771505602	17.3162332239867	17.3485939128124	17.9571957122342	17.5786951136441	18.4211984953405	19.9860319260768	19.5849363891976	21.250506986195	22.6297398988274
ENSMUSG00000057411	7.00672008025153	6.36482750069335	6.07657228516664	0	0	0	0	0	0	0	0	0	0	0	0	0	0	0	0	0	0	0	0	0	0	0	0	0	0	0	0	0	0	0	0	0	0	0	6.27224108106119	5.66486456833089	6.27423652895315	14.0190266486809	14.1180284183914	12.9084144073778	14.7141365476259	15.6854565168915	17.5236112500711	14.5677430110447	14.1449228888611	12.988986450503	19.5957854241156	14.9272958548542	16.2115912234133	18.5372275528121	16.5687259872708	15.8507437990153	17.3997506621777	17.4767364432633	13.9470230144123	17.69179029254	17.2181837494932	13.1389281959126	15.1405346379144	14.6699567902959	14.8004326323595	15.7577979334945	16.7954102458336	12.1090272720157	10.7597742287321	12.0622972325505	12.1580536785206	11.5667679627703	11.0209218355768	12.1359781257055	11.7692360102528	9.45747607581132	11.9621347809536	20.2863666832897	19.6722078660095	17.5620416964186	9.87019709864917	11.6917588660094	14.3307542704842	24.0517213122673	25.5981236239292	20.8304525089053	27.4842041657546	24.0577783398666	23.1669583148802	30.4466165034466	27.0194385220228	23.599044891186	23.2222444066935	25.5224300737806	21.5637737778902	19.1387937692335	18.8560937851169	14.5442014430838	17.9587231208471	17.767033223319	19.0316918141272	17.4788065872674	17.2167486539175	15.9124586722336	6.47246379902314	14.1418589063141	13.6731147540433	13.3109708574545
ENSMUSG00000057421	44.7678925153972	45.0162628385744	47.1349212941155	0	0	0	0	0	0	0	0	0	0	0	0	0	0	0	0	0	0	0	0	0	0	0	0	0	0	0	0	0	0	0	0	0	0	0	59.6664014580428	55.9433327266687	54.107310456604	43.5325771105543	47.6001527312787	47.214348556801	44.8686217998589	48.9163018430494	46.8709073404331	44.2209351252712	43.9176253324121	45.8865495789783	45.9734738349516	48.3521619106992	46.6584120384169	35.9816800595193	37.6766582359752	36.2427850661753	37.802139605545	36.0174167515876	33.7453943840886	36.5010128159497	35.6723203199052	34.1456312749165	34.4181952172347	33.4572037439998	32.5337716197156	49.5296114416664	47.0896368311365	49.0555015213769	47.3453116326249	43.1726013762019	41.0250326568476	41.8895977627124	43.0537889864434	47.6268129618969	46.3389442379389	44.0139232732144	46.0518113652516	73.6392124804343	77.5339589864476	71.7294581454316	58.0602092907864	51.6626589862399	50.4660868044374	21.952434601349	22.6866501092913	24.0733272149063	20.9422726394445	22.6738761241138	24.2288976516637	23.3180503231085	25.5288299428439	22.8748789461421	22.8539642378393	24.0607015443768	23.1345599516081	35.915468772996	36.5984044158305	38.7044251063303	36.7452232657033	36.6243760998275	37.1302627935755	35.0086121932969	35.4142222300627	36.3813108941985	20.1676238459341	69.8403269808189	74.2236920396498	70.8373915430473
ENSMUSG00000057424	0	0	0	0	0	0	0	0	0	0	0	0	0	0	0	0	0	0	0	0	0	0	0	0	0	0	0	0	0	0	0	0	0	0	0	0	0	0	0	0	0	0	0	0	0	0	0	0	0	0	0	0	0	0	0	0	0	0	0	0	0	0	0	0	0	0	0	0	0	0	0	0	0	0	0	0	0	0	0	0	0	0	0	0	0	0	0	0	0	0	0	0	0	0	0	0	0	0	0	0	0	0	0	0	0	0	0	0
ENSMUSG00000057425	0	0	0	0	0	0	0	0	0	0	0	0	0	0	0	0	0	0	0	0	0	0	0	0	0	0	0	0	0	0	0	0	0	0	0	0	0	0	0	0	0	0	0	0	0	0	0	0	0	0	0	0	0	0	0	0	0	0	0	0	0	0	0	0	0	0	0	0	0	0	0	0	0	0	0	0	0	0	0	0	0	0	0	0	0	0	0	0	0	0	0	0	0	0	0	0	0	0	0	0	0	0	0	0	0	0	0	0
ENSMUSG00000057440	9.599639766425	9.74179266256979	10.144384061253	25.1330497894783	28.7169650654127	27.2788733933187	28.243831297628	26.822293123597	24.583862397703	26.4428598123104	29.7752981771934	29.1962469269296	25.2516656676679	26.7240432329106	22.5930428647011	26.0829410802386	24.5998398698546	22.927490220696	25.5138008901498	24.6257718664175	22.7673208346878	31.1903422249511	27.7361090762485	32.0062783968455	26.3546071919421	26.0241422606571	27.2834392178102	26.8845010344437	27.3073054760004	28.6519269610905	27.3561060741977	30.908911577702	24.2575816036001	27.4087217642507	27.7034044182852	24.2010361111097	26.6687763773821	24.9756485006341	8.68961428493826	8.28528450266314	7.55526317672285	5.8348934939085	5.21084314402558	6.06219057238726	6.47840542412094	6.00226416971758	6.01693606687121	5.59807644789629	6.12004099168849	6.5647074448064	5.63264672047314	6.38897107285192	6.15319950257572	5.47439011240339	6.18643498944653	6.0167423644943	6.19971312121382	5.07928332229678	4.72901191973502	4.99895730964821	5.53488197272997	4.34893980679102	5.09877236478409	4.79774897691218	4.53047941875491	6.71298831516666	5.99989281746384	6.87722067017666	6.08052109385053	5.37462514645429	5.54842342539905	4.15725610569076	5.6312402335553	5.48658880152407	5.10916509461605	5.71105641122331	6.21919479084748	8.46122814281731	9.30625697170526	9.58017655422516	6.84121361856937	8.03351688260103	7.81685090313803	3.44871989536981	3.71693532881169	3.28793608162329	3.54725468224897	3.13740845279607	3.16964693197642	3.41792314328893	3.32935662783038	3.55631973199847	3.20551833791813	3.64373932520569	2.95030311998368	4.04893171252914	4.12396441562688	4.65288133897597	4.66294499878682	4.37660013638834	4.13321550364708	4.06179795152836	3.93941111826016	4.23887230533312	4.26730869312538	9.00958010557701	8.77954625806802	8.69154244985424
ENSMUSG00000057443	0	0	0	0	0	0	0	0	0	0	0	0	0	0	0	0	0	0	0	0	0	0	0	0	0	0	0	0	0	0	0	0	0	0	0	0	0	0	0	0	0	0	0	0	0	0	0	0	0	0	0	0	0	0	0	0	0	0	0	0	0	0	0	0	0	0	0	0	0	0	0	0	0	0	0	0	0	0	0	0	0	0	0	0	0	0	0	0	0	0	0	0	0	0	0	0	0	0	0	0	0	0	0	0	0	0	0	0
ENSMUSG00000057446	0	0	0	0	0	0	0	0	0	0	0	0	0	0	0	0	0	0	0	0	0	0	0	0	0	0	0	0	0	0	0	0	0	0	0	0	0	0	0	0	0	0	0	0	0	0	0	0	0	0	0	0	0	0	0	0	0	0	0	0	0	0	0	0	0	0	0	0	0	0	0	0	0	0	0	0	0	0	0	0	0	0	0	0	0	0	0	0	0	0	0	0	0	0	0	0	0	0	0	0	0	0	0	0	0	0	0	0
ENSMUSG00000057454	0	0.0822103561721357	0	0	0	3.17682406712801	2.87805040572757	0	0	0	5.82548562711877	0	5.77154759920036	2.84158308196487	0	2.7495055725619	0	0	0	0	0	0	0	0	0	3.18223653452935	0	3.01600123988696	0	2.99449785803066	0	3.09798930823839	3.15555446534323	0	3.45671122071696	0	3.43269737240135	0	0.26809945591027	0.0932038634614491	0.0810402512396878	0.307539554827301	0.914616437012414	0.615174848589824	0	1.23874747992708	0.919689954915033	0.619487546245666	0.305452919039137	0	1.00304999621677	0.338201068240193	0.668812693322211	0.826431299377116	0	0.41333049324297	1.22274511802026	1.25473864063059	1.86536896945435	1.88084107275732	0.61808795200704	0	0	0.431374676142658	0.426144455846312	0.418808852573051	0.414501645480537	1.25514583776185	0	1.60295140370519	0	2.23801879090449	0.634644250638757	0.745445566969418	1.10902291474307	1.86724317567132	1.46953467641227	0.209229608497313	0.560576690985923	0.443317167743981	0.164350641044382	0.256485589685286	0.430561196277501	3.2248415924556	3.93087552987902	3.97085809730414	1.22530764087237	3.97851832352052	3.65116271421785	3.41178956999433	2.80768478465828	2.38646733306274	3.41988405808343	2.9173379150709	4.44418886234506	3.39112368024779	4.06130793818668	2.38484182115011	3.35403356599499	2.59715536149755	3.28784305976318	3.95084250277251	3.16149407550787	3.51868946649075	0.894526682715206	0.350578515556266	0.182578980816743	0.364285616655023
ENSMUSG00000057455	0	0	0.0565171415892405	0	0	0	0	0	0	0	0	0	0	0	0	0	0	0	0	0	0	0	0	0	0	0	0	0	0	0	0	0	0	0	0	0	0	0	0	0	0	0	0	0	0	0	0	0	0	0	0	0	0	0	0	0	0	0	0	0	0	0	0	0	0	0	0	0	0	0	0	0	0	0	0	0	0	0	0	0	0.0301394803249762	0	0	0	0	0	0.0898813300622126	0	0	0	0	0	0	0	0	0	0	0	0	0	0	0	0	0.0248182954516974	0	0	0.0334822886306504	0
ENSMUSG00000057457	0.0206364170558447	0.0646470564272064	0.0201956023354972	10.0695997447751	15.1999286944385	11.6579495173609	6.78956383268207	11.9612082087003	9.00531828030581	7.5004441695107	11.4523435850249	14.1113020334638	8.3206248531152	6.70353433785418	16.4906658662904	12.2519296956967	5.06361672631244	12.8424771257167	9.91238625933113	18.4994211937605	17.3158954609599	17.2790618946816	5.92667729998914	10.9313979230307	10.9813795778702	8.3412939841661	6.35994587809915	14.2300029887657	8.83287408369726	9.41903093541738	4.91675711969589	9.74455769057722	10.7527612579181	10.5746349186471	8.15467353785732	13.3740508373872	12.5969244220724	16.0104586350909	0.210823081924671	0.31759835018647	0.25490772397567	0.0806124186791003	0	0.0806249662473867	0	0	0.0803565270839235	0.0811901894578845	0.0800654686847142	0.0887818180530328	0	0	0.0876547553082441	0.216624576803825	0.10718295559697	0.216684782501242	0	0	0	0.164335660942978	0	0.113327494903849	0	0	0.111701193401775	0	0	0	0	0	0	0.0838043687399574	0	0	0.0968992097923661	0.0978885390774758	0.192597574424085	0.301638520786263	0.330611932559294	0.203354397840915	0.0430796704947045	0.0896401711208683	0.13543069387918	0.195068551629041	0.06439768865016	0	0.128471295488701	0	0	0.0745249960382644	0.0735951710364251	0.0695046650809879	0.0689555141261579	0.069517640235718	0.137048583578913	0	0	0	0	0.0412586445389466	0.120252702211343	0.0295884791746571	0.0872307763055405	0.0709477388973656	0.0781579240077028	0	0.0478576918402176	0.0954867241875908
ENSMUSG00000057461	0	0	0	0.991918013190218	3.99276593664506	3.93730393588432	3.56700873284086	5.30213929262497	2.66123906902498	2.65982493068725	4.51250742160788	2.63378036825848	1.78829049062033	2.64135879490421	2.54259053391582	2.5557692723532	4.27540838906313	4.21687876309469	2.9292945301321	2.91569231441682	5.84819339372409	4.37681504185223	2.00164958899617	2.98193670686784	6.98966571951942	0.986003014926511	0.939741157438974	3.73798274676708	3.79676887434932	3.71133180600719	2.9059863810604	3.83959742148449	1.9554713691661	2.88461661058056	3.21314363188403	4.21576619406252	1.0636072843085	2.10283926830676	0	0	0	0	0	0	0	0	0	0	0	0	0	0	0	0	0	0	0	0	0	0	0	0	0	0	0	0	0	0	0	0	0	0	0	0	0	0	0	0	0	0	0	0	0	0	0	0	0	0	0	0	0	0	0	0	0	0	0	0	0	0	0	0	0	0	0	0	0	0
ENSMUSG00000057469	9.76600672284723	9.67123617172031	11.8009148927978	13.0506493601937	14.0712742681607	15.7259242581316	20.9513734727387	24.0838652700321	15.0059484287667	10.831870484109	14.4186684253064	14.0260548023908	19.3269897399675	19.8584658399862	16.7264113986403	13.6106109333618	19.2862215334012	19.8147879014568	16.5174347406283	27.4012263770551	31.6022408861112	20.566316133443	13.1678357387363	14.9460165085179	17.8295456276674	11.1195649912179	18.546238961274	12.2951447331857	24.0849773366922	13.079446321453	10.013670888224	24.3566621880095	22.0526617553282	12.6509514639553	16.1048682407551	20.8000380267003	15.9929873694927	19.7621589015161	32.6061740834323	31.4008473726037	32.3056378966664	16.298455962504	13.7601617645646	17.1070859206253	17.4993909246558	17.0434963067964	15.2647744891981	16.9564341503365	15.8320945968931	15.9776230998065	15.3826977523286	17.2340408383213	17.8196715544556	16.7249818613392	14.6454919230525	15.2853455564935	20.294805205382	16.0760757212773	15.752041230492	16.521653839096	17.998005171457	12.4636029972755	13.5540596494212	15.3245796569005	13.0292745554494	14.8781789410103	14.1216750781382	14.3757011833172	15.3960173240131	15.5898133994896	14.12463979357	15.9197371569955	13.767678529595	13.7836347317179	13.5632542873522	14.2454530660548	12.4094327672102	11.8194962274309	11.7119992277093	11.6825385607786	5.83855434646419	6.82128777709954	6.74514448193432	8.81249652789406	8.29853428899632	8.52747561241428	8.99124385571662	9.76448692549721	9.73215216959865	8.27894667273038	10.0560530075558	9.11106375894233	10.4945227076407	9.1127646154516	10.7333870864018	7.89964746421135	9.3622961189098	8.1348488023076	7.12958676626838	9.60223005835256	9.19531834097277	8.59542707585225	8.74560929540323	8.92585635298018	7.11967208095736	21.3356401518324	20.2292384476551	19.4649004365298
ENSMUSG00000057503	0	0	0	0.591218240138688	0	0	0.531515860571706	0	0	0	0	0	0	0	0	0	0	0	0	0	0	0	0	0	0	0	0	0	0	0	0	0	0	0	0	0	0	0	0	0	0	0	0	0	0	0	0.0566158485703845	0	0	0	0.0617474686885975	0	0	0	0	0	0	0.057931011826628	0	0	0	0.0798458136902358	0	0.0796659022241285	0.0786999896618399	0.0773452567916857	0.076549805509845	0.0772664160402168	0.305142114549103	0	0	0	0	0	0	0	0	0	0	0	0	0	0	0	0	0	0	0	0	0	0	0	0	0	0	0	0	0	0	0	0	0	0	0	0	0	0	0
ENSMUSG00000057506	63.0966415200443	72.48323418648	61.6067188096729	0	0	0	0	0	0	0	0	0	0	0	0	2.53575765612672	0	0	0	0	0	0	0	0	0	0	0	0	0	0	2.88323257270757	0	2.91024010813814	0	0	0	0	0	145.387276087287	151.716133415322	142.52945121875	95.3001095670212	88.2877677954717	91.343487347463	80.8974128393218	83.9698281254931	87.929320803257	82.8426005285626	83.3852301983663	82.1546128460507	79.5562260422179	81.4082883438638	88.5135071811381	105.943593155217	119.169462906449	107.879027567236	112.392934971105	100.965232441491	105.228336040389	103.788309797043	98.3314670963548	88.1210641875087	89.795958136739	91.5030611972181	90.7866442821708	99.266364685957	93.658130471121	96.0783251548942	89.906164713494	85.7435560140783	104.383826632533	100.547947291044	95.9902978555608	98.9991736858446	103.98537096485	113.313046410333	105.712801537751	183.701723959894	181.724509870067	170.491898214372	151.801302233115	165.740089111849	149.226105189166	73.2096201818522	77.0373557949515	73.472117791803	84.5278613114825	85.440556457663	76.4122508236467	88.1035503499879	63.4406426971962	81.1903118255773	84.4307049775981	76.5581675549599	82.4561081204894	46.9124408450387	52.7502496980706	46.1883039287512	51.65793207519	50.5906092163802	45.8362544041305	52.7816270141489	45.7307344781796	50.6117777967139	66.5488495434311	70.5655435806687	69.7956658095874	67.1091832367789
ENSMUSG00000057522	39.4114998451054	40.2102849180744	37.0011052704032	1.67109454453889	5.04499057806862	0	0	2.97752298357603	1.49447233569178	0	0	0	0	1.48330816782528	2.85568572786746	1.43524364962158	0	2.84168772107502	0	0	0	2.45788853569036	0	1.67456654573712	0	0	0	0	4.79734186830178	1.56312977774377	1.6319151123777	0	1.64720142872776	1.61991448786639	1.80440544569872	1.77558623653061	0	8.85668770649617	63.2098853844705	64.8050976794689	57.8282863755091	39.8128888970353	37.2395680156413	38.8557209130354	32.7963131103843	35.2411697989194	38.5663253448167	35.2476451566135	38.7455279611952	41.3723272127133	37.1750840478201	37.0736460654943	43.465520843747	38.8257895348395	38.8478667952575	40.7784092607146	43.6153712589595	34.7136413343437	36.3523545669078	39.4356426022693	38.5557551208367	34.9813887047223	36.5581052136644	36.929168064994	33.3671513623252	34.5417208189579	35.2683297827721	37.1272589110245	39.6746569411874	37.1513291526173	31.7748943241108	33.5453846256275	33.7910394646843	36.5775674433877	32.0330567209328	34.1145741955904	32.4098918294752	63.1279971225629	71.32646322807	62.596903323665	50.5738762503795	55.785683416566	59.6045531617145	30.8186081539511	35.3956116385854	29.2781649761539	29.2942004845752	30.5584679462303	33.7199328565857	30.1278443385801	33.1228591148382	31.697097561763	28.4255846309292	28.6573103094779	30.0218392916884	32.0400536156973	31.800079724928	32.9006362849527	36.9420413079687	29.3738627648112	32.7685187522997	32.1725396892438	31.529452261309	33.8034140322083	27.8609618511902	73.2466333820675	67.8104634566269	72.7351758667398
ENSMUSG00000057530	20.7228018763732	18.3652041361128	15.7734436914225	12.9484603133167	14.0326888871486	15.8145898466237	8.95453796046182	17.7471605756919	9.79838097980256	14.2446171382315	17.2187066210621	10.5788521659409	9.87642470772598	12.3775069868379	23.8293503774842	9.41005312843402	12.8794661018457	7.62188901866829	11.7658154636702	16.1028735349613	16.149289512047	21.9749147667336	19.0946040698222	9.98104852449726	18.0480328104335	9.9009585762998	12.2673456072779	10.3221219793037	16.2032484499	15.8386336705988	14.5902448301919	15.4221414921815	7.8543536805298	10.6208317997866	18.2833935189356	9.52484760203805	10.6802225794148	8.44627214032344	20.1028559761971	20.8500735546531	21.8607300968133	81.7153486655336	80.8168889275294	82.4936704179078	82.629759343944	72.8432600644439	72.8716046566249	76.9042359509211	72.5126211032255	70.8169344290066	69.4900420397897	79.5502514179674	75.5363365391816	82.6670652593068	79.6423153795279	80.8896353833899	83.0616910847857	68.3181515509383	66.2596069176636	67.1993167944977	70.7689713381766	63.7613415450216	64.3071034457703	60.3965242323886	64.967732409128	50.9492032030468	52.1017619268966	59.0981076010727	51.7933687804718	53.3640668913123	54.1538062620445	54.1139672370247	56.1768530314701	52.3006719537348	51.642872647716	54.0292097530992	54.6377151750488	55.5611791388115	60.477842749313	59.2410168164943	48.5780182505805	55.5148218198172	67.5701294616058	27.1676756554088	28.664565516379	28.6472593857385	27.5249871783877	28.6472622077796	26.0404740216557	28.9263428820921	29.1769305303227	29.7827621012911	26.928286198483	29.9533542121535	27.6545940905925	24.1615002879029	28.3257710146035	24.9100263698918	26.297395099662	20.5932443094515	24.2891966777799	27.2714304927833	23.581527797899	25.0114473480732	50.5607297100358	18.761110039659	19.2856971726475	20.9114034252703
ENSMUSG00000057531	14.2778210505126	12.6182973263853	11.5531467610503	38.2330115309429	34.1998395624866	30.9143839880016	38.1912965588366	36.5844766695794	37.9911864950402	43.0337984225677	46.3819915193507	37.5991929181107	34.4644063518237	35.1935552737345	50.8163453597102	31.6207891410995	37.84149285646	39.7314136076861	37.6360915783979	18.7306639586825	37.569308901904	24.9929288119502	40.0050717749267	34.0555089140572	41.3385586993865	49.265767593981	29.5141238405539	40.0218834059034	27.1008636658893	15.8946147035168	40.1023002575196	32.8878822056981	26.5200313716923	34.3167238946481	32.1090270553132	42.1282601377696	22.7756892452648	49.5323564023125	11.6611517189584	13.6048139430839	14.5177914670519	19.5888177390214	20.4977450558197	22.4490140395067	20.809425904675	21.095424325212	20.204644278664	18.0851147017438	19.4559088903856	19.4765113353841	20.8528390173789	18.5498931409554	18.0459227490847	16.9982597610752	17.5445100442791	16.6373284564235	18.7496331151648	15.8176836170589	16.089557912363	15.8070363869527	16.6772663638509	13.9605307784679	15.8669275474281	16.2187852686523	16.7761229840291	16.8578427060782	13.5675906092833	20.7269648144278	15.8960174926487	14.6060347137938	14.0235061206112	15.1319263306086	12.9131719388284	15.9919869599597	12.9178759054448	13.8757004142322	14.4628741044086	14.159871924637	14.0096806422001	13.4813071782928	14.4303433760231	13.9166365665148	14.3979756430303	11.4115102702989	12.0624920552831	11.4167496019191	10.9481632124277	10.6845689150876	11.6777840805557	8.67750422620541	11.425650303405	9.14855154128503	10.705343568086	11.8484128076752	11.3322047546814	11.9999204908339	10.0300761117373	9.79534298743005	9.04986272451367	9.46885892168825	10.6198167640392	11.0596187315023	10.4881378698615	10.6853946129954	9.62807926369888	15.3907776920907	17.2826089657986	16.7579200949222
ENSMUSG00000057534	102.549813207076	96.6693122842064	89.9877733885251	63.3732012748901	82.9062137133028	81.7545948703759	51.2762858000035	141.146385130803	79.3451782932828	96.296518919167	126.852921717056	106.571669979016	74.2645053325679	106.87831877676	59.5631592783112	65.3147854380011	87.4092617396167	70.0477728939903	46.7878316007294	121.083486473735	56.0457717432166	55.9265537880854	147.06717862585	127.009741128056	140.349514852377	75.5943535957584	78.0515386777585	77.6158686428053	84.9008569297776	59.2788351487702	49.5099144297829	73.593052138561	118.687487339338	86.0052078515953	88.9574050882467	114.470957575514	81.5440763566361	47.0223133862544	14.6834606770992	12.730886900969	18.1282080375147	91.3204188313722	86.3037047469333	87.68124780717	88.3235746936948	87.0536111658957	80.7137422337336	88.2959392444843	76.7933573396557	91.8584864104601	80.7489364301314	91.7215101192638	87.3824257683428	105.52178417455	89.8510985309963	85.9136953812173	115.378894775912	76.9999814770651	91.7012847466793	81.291998338528	76.4726165110751	91.5785473434482	85.3819026979077	75.1472292970149	74.2361035735535	83.7361291562895	75.490054780986	82.8225484781628	98.1253520099257	81.8682894471962	74.0575802698842	82.2781835373341	67.2140069120373	80.4244487710986	76.8394448071985	71.7097593464956	82.9087472028924	26.922299623991	16.3682673597573	21.7202793971707	3.09079828004894	5.07736779581077	7.84148595016413	6.38387009118762	7.29518354078313	4.91292392140945	4.85121800671918	6.75072205332053	4.44788424840353	6.75395078141735	4.44645590386699	7.87371875194168	7.81150911226277	6.82516347106569	7.24514822936925	4.69912852834337	4.01986602045008	5.39544388691687	7.9675409608534	7.78985992780652	7.56812474601397	7.26240874051915	5.43498525010778	6.29580269926661	29.5132953140731	99.7628403324017	114.57389961498	96.2717672015148
ENSMUSG00000057540	0	0	0	0	0	0	0	0	0	0	0	0	0	0	0	0	0	0	0	0	0	0	0	0	0	0	0	0	3.59800640122633	0	0	0	0	0	0	0	0	0	0	0	0	0	0	0	0	0	0	0	0	0	0	0	0	0	0	0	0	0	0	0	0	0	0	0	0	0	0	0	0	0	0	0	0	0	0	0	0	0	0	0	0	0	0	0	0	0	0	0	0	0	0	0	0	0	0	0	0	0	0	0	0	0	0	0	0	0	0	0
ENSMUSG00000057541	43.2275800660345	41.3612709328191	42.549436988333	33.7539324778034	44.2217252299109	39.183512965983	45.8043683826253	42.5533618581103	44.4252590733653	50.663423694835	41.7208503761948	36.6390655403409	39.6122847982034	43.5280888727622	26.6639190193227	35.0068548806723	38.4307067501889	35.738619840621	35.7346367834356	29.9525916222972	43.1809603421517	39.3422288742099	42.4106298367767	48.5024290706659	39.1075790379027	38.6172024094309	35.5986058575851	37.7998939326984	44.4887045571829	41.1047123639265	44.1573903534903	44.3742399069282	39.5489307203659	31.4854389221457	37.1343114199496	46.6915559853798	35.5105482312306	33.7535003798062	35.3968368346365	32.8561103561987	31.8248556951188	27.5928169122342	27.8386998683703	27.8418755593378	28.3188105132436	26.4916960909607	29.2128694405715	27.1127629420922	28.4386285578371	28.3002889728658	30.5304023278446	28.8636190005484	27.0096564907142	25.8943987207113	22.7772508897275	25.2437771613947	24.1629226076886	24.337524646397	25.7291443910036	24.0093330047065	23.9774727238055	23.4809401411692	22.428035946605	22.226594499752	22.3809896043323	29.3276343175682	34.221013820717	32.4605637882745	35.1711535368025	29.2101875747887	30.0218413188514	30.5299042341265	30.1118369017782	33.0703899149431	30.3730099645264	31.8718068422386	32.4504955526392	35.1512936199774	40.3145534180283	35.0566327445899	25.0121689489531	29.4923462675859	33.0286199930405	15.9399176189468	15.5911628804575	12.4911787129101	13.5043418275834	13.8508978792368	14.6947465504886	12.8959800962109	14.9134501151369	13.1350233029436	13.1359131356355	13.6650848055533	12.6897167322937	24.1515591222686	23.9691806135125	28.398413462404	25.5555183637925	26.5539023536913	26.31523438348	26.4424142513387	26.200417183843	26.5058557069354	27.5831279368552	47.7045623057258	49.8518922404325	47.3412758960966
ENSMUSG00000057554	23.303494902464	21.9079899369305	21.7377676623206	32.9221031243389	27.3685267070008	24.1474807683838	33.4581163490141	26.7795413784504	39.6833463562798	30.7062652518819	28.6519749973719	19.00349663757	29.6769910242506	11.4349063230587	25.6837493900488	28.2756230614304	28.380457661153	30.4260151534571	23.2492896397768	31.5563608269923	25.3178567581884	40.0013361715486	25.9964783117513	27.2530256620628	23.054850300144	35.5715024772159	31.1903351728511	37.7588962169362	31.5040191725598	28.1172631035097	26.5588874620449	27.7038197900494	21.1639478579894	20.8133535812226	29.3661115120074	38.0224845526043	32.2317997041449	30.3452022395026	15.5836443501856	15.5860211217803	14.0592530439716	19.1137334331672	19.2205850644721	19.9418902077101	19.9494408134077	21.0472870355723	18.9159874837649	16.4808379456797	19.1206238854054	17.4160894787791	15.5476375769335	22.2291088786951	18.6902137216704	19.5844946506675	16.0893008899478	18.6658840344695	16.401627166069	14.8671899369837	17.2371287688968	14.8571825050408	15.4763323861546	13.1453748345791	14.7024350340051	11.3798464253241	10.6702504421561	17.7897236442059	17.0507634578529	15.3396881679756	16.0684254914844	13.761042245778	14.1756048854768	10.1497134343162	13.0532280336096	19.8318233530336	11.9009465493145	15.3620242784568	15.4410718581861	19.4120314711238	18.7359610945838	15.8079293021647	25.2422397323023	19.342917310183	17.2108432461895	8.20779493077313	9.1175288291071	10.7638060133895	10.9573335130073	11.3087102509722	9.79517459177641	12.4582433588717	12.3028057638381	9.95914404394186	10.5862045941132	10.7910868220673	10.2862245469028	13.1914527261223	11.5007988983484	12.1865638769028	10.9476274016751	9.78269535207086	12.0341391839872	11.6085841030875	13.3918636758227	11.3156353240811	5.9994895599134	19.3589589373121	17.0210591534652	17.7948041672062
ENSMUSG00000057564	0	0	0	0	0	0	0	0	0	0	0	0	0	0	0	0	0	0	0	0	0	0	0	0	0	0	0	0	0	0	0	0	0	0	0	0	0.977468134534592	0	0	0	0	0	0	0	0	0	0	0	0	0	0	0	0	0	0	0	0	0	0	0	0	0	0	0	0	0	0	0	0	0	0	0	0	0	0	0	0	0	0	0	0	0	0	0	0	0	0	0	0	0	0	0	0	0	0	0	0	0	0	0	0	0	0	0	0	0	0	0
ENSMUSG00000057572	33.8695607657392	37.9581656517985	38.341027904304	14.0773004431956	8.26369456687639	10.4771657733882	6.32787349205968	12.5413268068223	9.44207621690065	8.38849675918077	7.47150895487022	6.22976849772073	16.9196124285892	10.4128233381335	6.01407414288888	10.0754104203435	7.0789361833848	4.98716195048666	10.3931369929087	13.7931684420679	5.18734754023327	3.45087550410927	5.91821061813202	8.22882000575219	9.44736532299235	9.32890319189137	7.77980379538478	6.6311813927648	8.98062397746092	4.3892684159045	11.4560440888914	7.94668679666572	5.78167701483444	9.09743976385763	8.86684836016353	8.7252307663114	10.0631430526041	9.94783163193649	30.39000671072	27.938003056357	28.1822156011642	12.6219700670988	12.5124948532555	12.8493621207785	12.568117554562	14.0718960947538	10.5598119371526	11.9179079105229	13.095988450884	12.7840491087284	12.4971113528644	14.50003259973	11.8865107483297	5.29972027150558	4.1955696138878	6.2099691817031	5.82488602111118	3.44844003066641	3.75954752632583	3.79073069097166	3.96366068334292	3.80236410901395	5.47702832377887	3.63572163156947	4.99706458802182	13.3519054259306	15.1891825199423	12.2650991790773	11.9580278513281	9.98567482223726	7.20297135709687	8.66972955488607	9.30247439380719	10.3802466927639	10.7017425278885	11.0847023880552	9.82767643013779	32.0868250703225	27.6290187960252	30.784485960236	24.9031943618853	26.5671953561185	23.9505119204513	4.99960697825232	4.23131453044741	5.45662083537877	5.0288803906097	3.33235642691319	4.21968307599239	3.75069400061377	5.14430245544612	4.46970600202817	4.53079101117333	5.34521135772435	4.21506623655305	14.4148378233893	14.3863560675574	15.9801058055173	16.9611241409989	19.0631028641304	17.427743120681	17.3731714321917	15.8838084420877	18.4236024152595	3.49647288840859	27.2993542405245	27.5983344419575	26.7982059131611
ENSMUSG00000057594	5.11340611503226	6.08113782324062	6.02354830708958	283.009185605819	294.486145865554	273.20107687719	257.891999539632	283.003135000776	296.140975438897	280.4960965016	313.551133851618	293.085388842442	331.473533970924	281.966496300661	294.452754807743	272.829767946938	263.883444785444	263.544772657008	329.760364107606	294.274381422673	280.934029804756	252.019627898571	270.010265619371	297.101816400243	269.389451565085	275.58029122655	279.066109884465	317.411581984092	302.138060510857	255.720506725289	283.894309205023	305.546256952136	330.200809818772	302.335593902818	291.034410071013	265.929978029185	291.076963296741	291.823014913892	11.1786978582027	8.3516712094608	8.91877224502074	7.02809758737723	8.06721495306014	7.76910643027608	10.4042722925104	9.87078897731462	8.84941640061204	8.94122506572519	7.16410746766081	8.7588023147265	8.04293432415007	8.13557347232792	9.04982602260662	4.97004089231533	3.68866506378851	5.71713552779946	6.12784676518177	5.09342892932128	4.86116151205846	5.09000043048712	6.50491359410764	2.60008486666709	3.33860744963076	3.89133939255604	5.63809940524891	6.80037437750181	7.47826272863682	8.80631437228605	7.94927480907057	8.48313216974719	6.10119688608473	5.76819785276884	6.48832322325174	6.94865644382015	7.1141406716706	4.94090794507688	4.41878680051757	5.78807539130386	4.63543973276516	6.66511679075333	11.6134826156663	10.5401982938442	10.5126964821521	3.28201771001246	4.58019753400542	3.13427345577008	3.83178991938454	4.27254396913446	3.20918417211354	2.39376896465139	3.37700380007404	3.98663245828314	4.11333976059779	4.30636681893448	2.82988831278427	6.1181213881057	7.53077380356746	7.17105062559543	7.86656647201691	8.89805415123422	8.00101485730676	8.24804755005973	7.00470768812379	6.79590459904774	3.22773413522401	8.53873481844181	6.58802493144002	6.90090077633851
ENSMUSG00000057596	0.103637865645279	0.0360736767769696	0	0	0	0	0	0	0	0	0	0	0	0	0	0	0	0	0	0	0	0	0	0	0	0	0	0	0	0	0	0	0	0	0	0	0	0	0.431351430792654	0.572566362924698	0.640084283474298	1.75431757233445	2.5417640223555	1.48465361609511	2.13092179498714	1.90245638115996	1.07615308543898	2.44646478814048	2.01047843332439	2.97246629787988	0.880271124939575	1.78082031355427	2.49452185097147	1.087907301229	0.897136739835737	0.544104829716065	0.894228623210666	0.688219803884994	0.54567916101299	0.137551309605145	0.542430565651734	0.379426966705756	0.936920377746709	0	0.560973023701891	0.551316496455265	0.36376434986557	0.367169680054867	0.543762760938452	0.140674127978173	0.417346706899722	0.280581843397058	0.556960281694151	0	0.486636185846547	0.491604682812453	0.322413874588057	0.0918093731804336	0.12298975032408	0.243157932946323	0.0721166064614652	0.337635500844362	0.188929061378818	2.06815228913142	2.04826804860696	1.52460135102387	1.61298480558691	1.74576283009189	1.47888008738164	2.61989668749631	1.47840517612608	0.930822454549217	1.96236970975258	1.74561791400839	1.60596287255577	1.78561882343649	2.52462846884839	2.24241855265521	2.06043690539011	1.86484023029586	2.4827799126865	1.78315072101108	2.22690910311519	2.70198460029954	0.915870276617138	0.538415088486692	0.640921212063457	0.599428201700506
ENSMUSG00000057604	1.12563901472531	1.95903001918861	1.61567153435692	0	0	0	0	0	0	0	0	0	0	0	0	0	0	0	0	0	0	0	0	0	0	0	0	0	0	0	0	0	0	0	0	0	0	0	1.36291638626909	1.77679966298184	1.15868821642409	3.81082395192651	2.90597785093154	2.34548745739796	2.02514554692672	2.95187080115571	0.876629326968144	2.65717187104969	2.62036229564152	2.90562876089287	1.59347730612858	1.61183110268231	1.91249502535548	2.75707991003181	2.72833284140103	2.75784617543561	1.94249200348305	1.79398614312125	2.07436936555025	3.88435357193628	0.883722860860932	2.06052968335293	1.62818348188307	1.23353209414898	0.812384055133605	2.39519929905073	2.76566040102997	3.19034371710102	1.57492135306875	3.97253979667378	1.81316638673891	3.35222319142994	2.41971877295563	2.84217280909265	1.76182927399935	2.84770774259607	3.50182468410959	4.6866827593547	3.47314523834255	4.85944804075895	2.66314538751281	1.54835260316565	2.13409025771117	2.12805131496815	2.34176797282171	1.41935224041644	1.86870039287726	4.06311522428902	1.60625184057232	1.62602341067071	1.60573602655543	2.7802267793465	2.758260423725	2.52795072094163	2.49182843726862	0.64646970505533	1.29038473797107	0.649480456329733	0.319699500018829	0.225050404157092	0.8016962664477	0.914566208754928	0.555112961873856	0.451492135523596	0.852644219536054	1.16957451013468	0.52209145554938	0.607651571249846
ENSMUSG00000057606	0.170685905467156	0.106940476461624	0.0668159528228307	1.38811140315497	1.39689063337004	1.37748695416621	1.24793718618058	0	1.24139839822517	0	0	0	0	1.23212477048648	1.18605196086423	0	1.19661969216902	2.36047633733263	0	0	0	0	0	0	0	0	0	1.307753364337	1.32832000718427	0	0	0	0	0	0	0	0	0	0.271248314451069	0.202068328750894	0.316255158729479	0.266701407262803	0	0	0.263213387640076	0.134281790323413	0.265854805093328	0	0.132445927818969	0.293729380684528	0	0.293291381292705	0.29000056042291	0.179172391884416	0.354608453147799	0.896110943147065	0.706917941840796	0.5440610093084	0.404416701371315	0.271847394949322	0.268006056497399	0.187468648551174	0	0.374092474866812	0.739113550029523	0.544792898679696	0	0.181412524013436	0	0.139009564276091	0.137469447324845	0.138630892385767	0.1375924755855	0.484843441992862	0	0.647716854416408	0	0	0.364603325046984	0.0961122810425749	0.213789803115056	0.0741422977282912	0.298709613531044	0.215124245472574	0.213055934419225	0.645669044417682	0.318779747535925	0.369665492401788	0.487126949634518	0.246561530411108	0.243485259526769	0.229952063120954	0.114067614874483	0.574987476627533	0.453417112434889	0.441122504501336	0.293500604350506	0.147725636267478	0.436297766262877	0.10237633426026	0.132616311615664	0.36709398334427	0.144298925516212	0.176044790456216	0.129290428591233	0.114009460718962	0.0791671678587454	0.118467061898002
ENSMUSG00000057609	0	0	0	0	0	0	0	0	0	0	0	0	0	0	0	0	0	0	0	0	0	0	0	0	0	0	0	0	0	0	0	0	0	0	0	0	0	0	0	0	0	0	0	0	0	0	0	0	0	0	0	0	0	0	0	0	0	0	0	0	0	0	0	0	0	0	0	0	0	0	0	0	0	0	0	0	0	0	0	0	0	0	0	0	0	0	0	0	0	0	0	0	0	0	0	0	0	0	0	0	0	0	0	0	0	0	0	0
ENSMUSG00000057614	27.9938822953951	28.0643079380465	30.4759176357399	1.68388761282244	3.38907501033892	3.34199865179846	3.02769066605727	0	0	0	0	0	0	1.49466363705266	2.87754743678894	1.44623116081486	2.90318640466909	2.863442268222	4.97279281957354	2.47485079702174	0	4.95340981451091	6.79603133182624	1.68738619393415	5.08530430065378	1.67384626648769	4.78593534917724	3.17281406352383	3.2227119536343	4.72528896449049	0	0	0	1.63231574710364	1.81821907590503	1.78917924121218	1.80558786829021	0	29.42606036686	29.4149609278334	31.7996775832558	12.4558915135844	17.3190718235423	14.7228903675503	14.0491300097573	16.452324883124	14.0288654972861	12.7080904582472	15.4240570639782	17.6376763380515	16.0038999874846	15.2987707468628	11.2573869860371	19.561510229754	16.1312912358981	14.7839154284915	13.5063606672803	14.0247561055811	13.4094344131674	15.0046321391223	15.1177215400229	14.5545037665606	12.1295774224495	12.2526919973841	12.1041337209859	17.8436617637416	21.584627791497	16.0649325371885	13.4709780167587	14.5021339945804	13.0073722608479	15.1353095811408	16.8579529983468	15.48802862116	16.5280379420481	12.7681314056989	13.3337420268632	37.4734233213109	37.2262708560664	42.1479024679349	30.2135455742342	40.0684488054667	37.5493586664412	14.6139012152482	15.2487564265335	14.3595285141546	18.4329262437762	17.4888921328727	15.3639995298124	14.5062726499017	14.7683324079793	17.1554141330185	16.6047517461305	12.8340872964934	15.8133737669726	27.8260357257309	24.7447223237562	29.9268578370372	27.6981120255547	28.3154326684924	26.3028908158404	27.253197837922	25.5129360773002	27.4419573991998	48.6202121145333	54.3528375731692	56.4691453740618	52.3582720237239
ENSMUSG00000057615	6.31767147263924	7.15455486925606	7.57600855617361	0	0	0	0	0	0	0	0	0	0	0	0	0	0	0	0	0	0	0	0	0	0	0	0	0	3.46237216403137	0	0	0	0	0	0	0	0	0	2.72711722081173	1.89614604198954	2.4730329718606	0.347589256963825	0	0	0	0.35001620877309	0	0.350080522192976	0.345230886563082	0	0	0	0	0	0	0	0.460659515562122	0	0	0.708591941735622	0.698579186332837	0	0	0	0	0	0	0	0.466863252366165	0	0	0	0.358645774264328	0	0.417815578343917	0.422081425179164	0.415226641775846	0.35471517245929	0.158394613337181	0.250524335027356	1.76465727709443	2.60898055964313	1.84919984106517	0	0	0.280497986739827	0.553949910842643	0	0.63486764546267	0	0.634663771062578	0	0	0.299750154025293	0	1.91636838544503	1.91258190257877	1.54023466682719	3.03265324212515	1.42321114623448	2.07405003320509	1.21202238768595	1.50450668605389	2.44733228459672	0.337005825861863	1.58493206895759	3.40486648358626	2.26448827981682
ENSMUSG00000057637	39.7169539508334	41.7108645471005	38.286387422949	2.8458154534762	0	2.1180254258871	1.2792197086374	1.9014814902527	2.54503402072794	0	0.647319797784289	1.88908074391801	5.13061023777973	0.631505458512139	0.607891591262353	0.611042410937274	0.613307909611698	1.20982365375687	1.0505192378277	2.0912822772677	2.09731032623987	0	1.43568451652798	0.71293203746409	2.14857533457542	0	1.34805995684372	1.34053532198749	1.36161751679832	0.665488809689024	0.694773563342472	2.06546537841716	2.80512631447493	2.06899320775064	3.84104905859991	1.51188057175207	1.52574608277354	2.26239432330092	47.9433850291837	42.5038256846296	35.1198086083259	38.8892885502581	35.5708137885253	35.3407587057162	35.3453011397769	32.5537244996995	32.5660312508103	35.3131695693005	36.5889372539211	33.5718035239551	33.2886428933124	35.8517289553765	33.0713004328373	27.1822387433402	29.8067999138352	27.7409378671176	28.4420621598939	25.6541630313727	24.8041698471754	23.1289375655953	21.9779414093716	26.2309316482684	24.5801944988998	24.925549683208	22.5398255296975	37.4161119613168	37.3997796009901	39.8884332297989	36.9952634146227	34.1273538597311	35.1584040134793	33.9633355295402	35.1193482421191	34.7069710937835	38.4487184205076	36.6004324133898	40.0066952118558	53.3571454195215	55.7188488405196	55.5415320643583	59.2797921960092	61.9786942214538	47.4031977671909	21.8862971493452	21.402875585563	21.3999550282375	20.9677880167773	22.546456367234	21.9084524966471	22.8099820455116	22.6501834527526	23.7484232821929	22.9176903816877	22.0435940089441	20.4504561342196	29.0902654745181	25.3472778330361	27.6357435410653	24.821520884885	28.386984469373	26.4064723921015	25.4125279083705	23.8144956905237	25.8054615495994	22.9941981774344	51.8501608446555	53.3572307637943	47.4412791606984
ENSMUSG00000057649	16.2349683462137	16.8553826466058	16.8206204560661	0	0	0	0	0	0	0	0	1.34474784092403	0.684795077786833	0	0	0.652458582408199	0	0	0	0	0	0	0.766497273898232	0	0.764734925051547	0	0.719715418029964	0	0	0	0.741864993524412	0.735153888226379	0.748814119060439	0.73640953621671	0.820278716788354	0.807177568168109	0.814580222634885	0	30.0923023920743	28.1774499439146	27.7116958350852	17.879913346957	19.3887979681379	17.5177434219246	16.9978501305273	18.0047552031925	18.3323893790489	18.5225795702471	17.6861152241921	18.4862679515721	18.1691726685554	18.6994675256932	20.3941673435818	31.1818749194108	32.3122600703641	31.5828750383027	31.0468868698876	29.6261145245049	31.4283398438259	32.2841177909516	32.6346258182851	24.9309562119655	24.8275136277212	27.5362800716702	27.101291072251	21.466831536175	21.9345872194016	20.2535635458212	20.3885343102698	21.3013303243276	21.8176614435389	22.0778623642587	22.213690383111	22.9962823703028	22.5450255723946	22.3321101500608	20.748903373655	20.8531072460885	20.7851616112882	17.6208845315363	26.8323175237508	23.8384451688237	16.8788663364076	13.00935161337	11.718275682678	13.0153245569727	10.9909513501777	10.5874488038484	11.6633746997954	10.9973219545986	10.5269795533809	11.7666526954354	11.1742762910938	13.3422248728242	12.8413970595807	11.5074212356913	10.4406219445133	10.914243817514	10.8244205446007	12.5502277477272	11.3946400622645	11.0361408065852	11.23361113171	10.6460737315587	11.2503883277106	17.1376339420593	17.6120403730908	16.7487376221292
ENSMUSG00000057667	6.92284471415126	6.29347611183252	5.69894178288695	1.65589324535707	1.66636608491413	0	0	0	0	1.48009078639874	0	0	0	0	0	2.84437558918104	1.42746069301091	0	0	0	0	0	3.34152418840578	0	1.66692063807503	0	3.13757994974292	1.560033263668	0	3.09782118437425	1.61707021330023	0	0	0	1.78799146893421	0	0	0	6.70262655849279	6.8458062297384	6.79075615924333	14.7940224308816	12.9310545148416	14.4781246243006	14.9145308584606	12.3343384385807	14.2713494572292	17.7839367906619	14.3776535690382	14.3661123665225	15.7378376602147	14.8694958374801	13.3188761149939	10.4730984035399	8.24881774553358	10.6898052596872	9.06536889203917	7.3014335655578	5.95000820437674	6.32364963561772	6.07443965631511	5.14356813680133	6.84751255751168	6.24762595572736	7.71484544202318	13.8643071095199	13.2929169481302	13.8501747317058	10.0420996877368	9.28625749207982	9.6753394549582	13.2299443850206	9.68399839850929	10.7963339768231	9.75195714209301	10.8173590849556	11.4018005712226	19.8050788166276	20.3696565813563	19.5484028604886	9.77623394430722	10.3923058643762	15.9904863955781	10.7782105496714	11.0558186194917	8.60085310469834	8.49282710705785	7.64361868626182	8.71648583497524	10.1473449671561	9.58505539063674	12.3440546807417	10.7497277321346	9.05399665361089	9.19506578921832	11.5768367194507	11.9040825419476	14.4503289734843	12.3176567086928	11.8462071272276	11.5090096788458	11.7068052254697	12.0925373792677	10.7452943223668	7.71159817961823	18.5870944622362	17.5185047529934	17.8535089496947
ENSMUSG00000057672	18.5095418058384	18.0506192672686	18.6648871996026	164.160000927766	154.685629412008	166.852715388485	171.285493836614	202.08885073187	197.525529603463	178.301008315371	185.118090456069	169.51052145843	165.915677379387	161.167191225822	159.81614288491	173.889127260263	171.103197421617	163.685309777092	154.251703390795	176.931309289152	156.910908444674	160.967147996051	156.097545421707	170.981418325326	159.744780922017	164.664547599995	164.950608175799	195.429888860459	174.225966958139	191.24462719599	179.742870410895	173.302899824975	172.600384310172	169.741149005259	171.347272912266	179.181782537398	177.62462147012	167.679832563385	11.4009554685119	12.2525841064218	11.0691192993443	29.0076860749626	30.5563078115526	29.2511814501822	30.9864934587849	31.0388714047267	33.8222076364798	31.7184103428783	34.4591305029928	30.9473740496154	31.6923596147283	34.0544127280621	34.3997997980057	35.6363453181983	37.1074421991854	37.3803914732526	37.3671614767273	41.7244345964537	40.8702481830816	40.3324496983415	40.0506664815734	32.1805339748224	33.3779915213868	33.1805254687925	33.043101360497	29.6108356616375	26.7299268337659	29.8407019817001	31.2591167822737	29.9397547246632	30.2977506151976	30.5537287506586	29.2893823674221	29.4220593613714	31.5940549229246	27.448298726547	28.5438970199284	24.888100498251	24.6951411735814	23.146068905852	18.2216958870279	15.2513053940479	18.6263402643224	29.7581376870928	30.5791380793275	29.116203807324	29.2455485534353	29.0122967400373	30.244365955895	31.8536842070596	28.6640222569288	30.1199173488415	29.9228203936229	29.5485804161629	29.8575617170082	16.9150028886344	16.9341717427008	15.4055760521145	17.3032986082562	17.0967899381233	16.9665774978845	15.9005774156767	15.0611493593326	15.2149154296696	32.1091414863545	11.3038611215227	13.9868884760494	13.4298653832704
ENSMUSG00000057674	0	0	0	0	0	0	0	0	0	0	0	0	0	0	0	0	0	0	0	0	0	0	0	0	0	0	0	0	0	0	0	0	0	0	0	0	0	0	0	0	0	0	0	0	0	0	0	0	0	0	0	0	0	0	0	0	0	0	0	0	0	0	0	0	0	0	0	0	0	0	0	0	0	0	0	0	0	0	0	0	0	0	0	0	0	0	0	0	0	0	0	0	0	0	0	0	0	0	0	0	0	0	0	0	0	0	0	0
ENSMUSG00000057691	5.47322897621317	5.3106499637201	5.94092785648829	0	0	0	0	0	0	0	0	0	0	0	0	0	0	0	0	0	0	0	0	0	0	0	0	0	0	0	0	0	0	0	0	0	0	0	6.92750856265395	6.86181424380136	7.31246918162765	11.1631006698307	10.8787147455219	9.27249277594323	9.70999129824974	8.82771261726046	9.74456551948381	8.63877347787825	9.58398894600388	9.58545524154768	8.43367829800024	7.76789937708554	9.1894581266407	6.77918275176155	6.70849868086596	8.64586025400834	8.35844090542391	9.00599933391302	7.77828625247455	7.39280555553484	7.28834154824369	5.76312804111522	6.65568847773864	6.5463159098351	6.72911826789874	10.3923033882662	9.69039999095937	9.00892202791009	8.64042475943637	9.73022002181469	9.62241681508582	9.04805784809649	10.3468480735746	9.40159731449485	10.5376715711634	9.19015245869519	7.83544704843922	8.60296414558139	7.70230003111525	8.79581562364762	6.95988481065433	5.62804214660377	5.84525510734957	7.12202778102896	7.30546568812743	7.227087662826	6.88503731059321	6.64368100596344	7.89076293856578	7.5214451883966	8.00338561343501	8.21108457302558	7.28303492284964	7.1792417191174	7.34471157713014	7.16294221762277	6.66294917554517	7.40590262913483	6.25920809451115	7.45652638670968	7.7460476787321	7.63917055353356	7.52415889996662	7.02164239690596	5.56447288817979	7.24337460444503	7.91902554111181	8.49775142234115
ENSMUSG00000057697	0	0	0	0	0	0	0	0	0	0	0	0	0	0	0	0	0	0	0	0	0	0	0	0	0	0	0	0	0	0	0	0	0	0	0	0	0	0	0	0	0	0.90397990358328	0	0.904120610806256	0.446078660069165	4.09631268930431	0.901110359866244	1.3656884542234	1.79569291798766	2.98677228540978	0.982786359929567	0	1.96590397734105	0.607301788178638	0.600969673494242	1.21494114680509	1.19804319644409	1.38306418342236	0.913842373924606	0.460711070852171	0	0	0.627619746804302	0	0	2.46208840603551	1.82757543689146	1.84468403428635	2.42835467095271	1.88468225647762	0.93190072758714	2.349435310798	1.39910209799908	2.73894772712248	2.17323682282986	0.548856327394296	2.69971332598467	2.30628091184538	1.23581679603715	1.95462569414392	0	0	0.126558897087629	1.82289996776336	1.08322422272234	1.82373691022018	0.720332370694667	2.50594985312656	1.23833141006689	0.835716132044066	2.47586749192594	1.16912793589437	1.54652099596313	2.33869237819734	0.76842481220583	2.49196209836391	3.97926131317281	2.50356771267923	1.9717651872819	2.66035519352665	2.92175482618842	3.23507298441308	2.20094444012629	2.78460390180329	1.31468315489962	1.41692150037324	2.28085408611219	2.14155786760832
ENSMUSG00000057699	0	0	0	0	0	0	0	0	0	0	0	0	0	0	0	0	0	0	0	0	0	0	0	0	0	0	0	0	0	0	0	0	0	0	0	0	0	0	0	0	0	0	0	0	0	0	0	0	0	0	0	0	0	0	0	0	0	0	0	0	0	0	0	0	0	0	0	0	0	0	0	0	0	0	0	0	0	0	0	0	0	0	0	0	0	0	0	0	0	0	0	0	0	0	0	0	0	0	0	0	0	0	0	0	0	0	0	0
ENSMUSG00000057706	3.98564562412127	4.32352961969602	4.77149547566891	0	0	0	0	0	0	0	0	0	0	0	0	0	0	0	0	0	0	0	0	0	0	0	0	0	0	0	0	0	0	0	0	0	0	0	5.84190445820891	6.00113424175224	6.2535778730839	13.6041565817943	8.84092874052407	14.9669015211829	10.740989113272	10.8071025486127	12.6569074808754	12.4837357717208	12.9113264562194	10.9874049319009	15.7761377646399	11.6359312390359	12.820272166988	12.1858588316501	13.6666414929707	8.32931782940804	10.0164267243687	7.40052704047635	8.25154720586349	8.78221038011319	8.3543199414722	6.58755331852267	4.82752762623899	5.72461839222044	7.95918446862641	20.9963670298307	18.3356748750422	18.7129586953507	22.1298747800428	13.0784590027373	13.5568640272267	13.3571174718811	15.4405824979177	12.8236634568226	18.7147754595496	15.7854678816484	17.8765279775693	9.10111378851509	5.30388257709058	6.80914688533741	9.73389327970296	11.6819311470152	6.64496451790588	3.90160360313418	3.74333878934213	3.65943275099917	4.09526665831001	3.4918973363239	3.86521804060224	3.63331013472273	4.00197597875242	3.64921244252932	3.62038029874648	4.56236709845054	3.08377695127848	10.1672053613247	10.4798086878887	12.5588806570466	10.8802649514605	8.97429013536916	9.50804603336929	8.68288693571853	8.9144263334514	8.48097745736575	5.56908405288626	18.7388396338482	19.1591743233424	15.5324383537149
ENSMUSG00000057710	0	0	0	0	0	0	0	0	0	0	0	0	0	0	0	0	0	0	0	0	0	0	0	0	0	0	0	0	0	0	0	0	0	0	0	0	0	0	0	0	0	0	0	0	0	0	0	0	0	0	0	0	0	0	0	0	0	0	0	0	0	0	0	0	0	0	0	0	0	0	0	0	0	0	0	0	0	0	0	0	0	0	0	0	0	0	0	0	0	0	0	0	0	0	0	0	0	0	0	0	0	0	0	0	0	0	0	0
ENSMUSG00000057715	0.508946225540617	0.664316615458274	0.774782742065371	1.72459577464827	1.73550312927352	3.99325712804733	1.5504427046863	1.53642520501743	2.57053147579785	2.05533243037752	1.56913195019909	1.01760347888284	1.55460339612568	2.04106305223133	1.47355622579767	1.48119395268036	2.47780937020516	1.95511085938713	1.69767020465676	0.844893525935224	1.69465780471521	1.69105300756743	2.32010870361268	0	1.15738712712255	3.42862335539947	2.17850481972785	1.08317239346044	1.10020711909436	3.22634888460801	0.561387328759789	0.556308871750529	1.69993770445965	1.11451810240007	0.620724905037817	1.22162189288907	3.69847629342687	1.82804811923041	1.42823856578631	1.57325036041657	1.36793261283448	0.994053040006965	0.875938875245401	1.4913116510816	0.763040791937978	1.50149063619714	1.26614689898227	1.33490357890768	1.42611221288075	1.15561384406631	0.900593185103703	0.850235202155407	1.14094361834249	0.964619828201418	0.881134235427037	0.816443625932074	0.805088159126266	0.675943815223732	0.837415177673479	1.23839617477023	0.665943830682528	1.00928482148769	1.07357628038789	1.16193538216146	1.2243706112435	1.05288262773619	0.744324527275842	0.976680145344685	1.48350971404167	0.863530501375323	0.6262397244844	0.631530667665664	1.19661852092832	0.937022561203092	0.730210412375207	0.737665772917391	1.05554292993742	4.45222971717633	4.6808428400048	2.82604435817802	2.62662141242672	2.93231859020974	2.56690054452413	1.64817312995161	1.32350819764181	1.69349552225084	2.02427280389269	1.53091350060329	1.51302171631826	2.04219427235858	1.81504300943541	2.19031656420851	1.79509607927377	2.04785205413098	1.73692625797195	1.46147349199049	1.94478109261892	2.32477650000635	1.74663224610091	1.80896444504507	1.8261243003074	1.65202019849211	1.64337823998685	1.55533390100255	0.856698682230135	3.25785479242956	3.36055273713361	3.36887831493007
ENSMUSG00000057716	0.135010347203382	0.0939872622084075	0.132126389766128	0.457490914827831	0	0	0	0	0.409137542980356	0	0	0.404916056269222	0	0	0	0	0	0.777960959431145	0	0	0	0	0.461598886932907	0.458441434958276	0	0	0	0	0	0	0.893529740878957	0	0.901899525669641	0.443479492778397	0.493987070193454	0	0.490555331232327	0	0.204337061118426	0.306347424343737	0.173717879748131	0.131848355813386	0.130704784178306	0.043956292803736	0	0.0885126351676814	0.17523976493109	0.265586696531528	0.0873025155551672	0.0484033640152205	0.1911233721884	0.0483311865437281	0.143366686622107	0.0590512701565502	0.116871128115182	0.236270728263336	0.116492284115632	0.0448276284426693	0.133286828608641	0.0895949079636253	0.0883288874997494	0.185356600339747	0.12205379251485	0.123292632110104	0.0608988827186558	0.0598505761238376	0.0592350475255573	0.0597895683181468	0.17709164187596	0.137443462936642	0.135920697159993	0	0.0906948929112843	0	0.105657843626618	0.0533682987552128	0.210006298761057	0.134551374456566	0.160220290048667	0.126705955387785	0.0117434009481838	0.0733070001544392	0.0615300643610018	0.106350312704593	0.0351092693732695	0.0709327606644263	0.0700418511066311	0.0812223975274577	0	0	0	0.0757871302581671	0.0751883420344326	0.0379006391128262	0.11207721283841	0.0969228347123426	0.0483656641972863	0.0486871128109211	0.0958627498106549	0.0112469942280316	0.0218537062602639	0.0967888668798515	0.047557744495897	0.00967008027999235	0.298278923609256	0.112725014069039	0.104367012519909	0.143161816459517
ENSMUSG00000057719	0.276514802339338	0.336866929817168	0.496114972388619	1.87397503237428	0.942913574495252	2.78944775649312	1.68473735145359	0	0	0	0	0	0	1.66339030960599	0.800595599426102	0.804745241241493	1.61545782368434	0	0	0	0	0	0.945401057209587	0	0.94322736850962	1.86280015812527	2.66310034072962	1.76549025366475	0	0.876451361003295	0	0	0	0.908290711247767	0	0	0	2.97958215812794	8.00386799524238	9.19321948451407	6.73632344685226	2.25032270993175	3.03389451884617	2.16064606032933	2.1320564711293	2.71924200532448	2.6918152922522	2.71974165005086	1.87744571057974	2.18096932590981	1.76147970581625	2.17771713766733	2.4469118993795	2.4188590924261	1.7952288968598	3.26636733238494	0.954351768839385	0.918115024139087	2.0018889916538	1.37624553113987	1.17589203294062	1.51851601797682	0.624946180257745	0.88380509171365	1.49672461701932	4.16772047006757	3.51826112682371	3.3062867195995	2.6598112663204	2.34581723882664	1.39189645414373	2.71373539732856	2.78628426332084	1.63636813090065	2.81317290537773	1.96746581257636	2.90326998570747	2.17397881906789	2.13295749461577	3.14651716951336	0.601291726753164	3.22801272769162	1.51223730066368	0.726053874274226	0.0719073232691084	0.217916167547075	0.143452772438661	0.166351658691753	0.246611260577752	0.0832156105922473	0.164354711036617	0.310439366719556	0.230989957064781	0.465745979470609	0.0765151437073963	0.397015473818148	0.0990577563316447	0.498580577498419	0.196336576156398	0.322489692857933	0.358068749076586	0.264311143042624	0.267858402161861	0.198052993167965	2.79270997476724	0.1539147955677	0.133596352221694	0.0266554393798426
ENSMUSG00000057723	0	0	0	0	0	0	6.00367503990482	2.97469800920831	0	0	0	2.95529814882388	0	0	0	2.86776387675811	0	0	4.93033064179729	0	4.92158210648318	4.91111314626556	3.36900035187781	0	3.36125426577052	3.31910692311125	0	9.43716516996888	0	0	0	0	0	0	0	0	0	3.53931391079334	0	0	0	0	0	0	0	0	0	0	0	0	0	0	0	0	0	0	0	0	0	0	0	0.450944510082299	0	0	0	0	0	0	0	0	0	0	0	0	0	0	0	0	0	0	0	0	0	0	0	0	0	0	0	0	0	0	0	0	0	0	0	0	0	0	0	0	0	0	0	0	0	0
ENSMUSG00000057729	0.599647573664291	0.156541428785048	0.0733548119472359	60.958287138549	79.7469700036735	57.4671332835956	46.5822095980144	43.4457048735182	40.8865886990501	38.1405380938502	41.5973980908726	35.0694242798944	46.7072153141986	45.9919737509938	54.6891846134525	36.6484328222656	39.4117611661559	38.8722207457101	58.5064005085795	31.3571597809712	40.432558772026	40.3465525162891	52.2798051139837	45.8137042550538	33.750330794466	18.1784343375481	54.8641722620751	66.0438100607349	61.2492036569037	74.1259244602809	50.5997328406579	64.8896397946145	48.0693701002401	38.4093696727534	19.7463630587607	61.5314442856833	39.2183692869964	45.230470035508	0.425419556193259	0.17747479312694	0.154313365235849	1.17120721919219	0.870786665492766	2.63562642261015	1.44486217262588	0.589692434872907	2.0431064568099	2.65410354325402	2.61733647312923	2.90227353137683	1.27330981043992	2.89794575851773	2.22866770179512	3.14730995998352	1.55724705233381	0	1.94024894112337	2.09056699318691	1.47998144275896	0.298451398092457	0.294234131887878	2.0581503188225	0.813151681194488	0.821405128128457	1.62289193462025	3.18991130666495	3.5517430257371	2.78832725274923	4.71930821156282	2.1365898444537	4.22583620927794	2.43516528287793	4.22961812074086	4.96805899510854	3.16763069239837	3.55552424559122	2.44844670465168	0.498007541010493	0.133428256846967	0	0.156474715405419	0.0813981403754882	0.491913680827898	1.18088554493678	0.701719155828216	0.708856632771491	1.1665890876435	1.08224624141955	0.267399507716523	0.812072892742589	1.0692545519403	0.252456032346706	0.500922793727089	1.01001264370185	0.248895103722558	1.29144640848236	1.28889468631059	1.29746095779496	0.95799099601485	0.749301769037278	1.45594640033017	0.806038347955114	0.475261674715492	1.22406355119273	1.41943273652557	0.417222843643391	0.521488578579923	0.606949895070574
ENSMUSG00000057735	0	0	0	1.57864463702104	1.58862891109637	3.13312373606106	8.51537999828606	5.62559515856261	9.88255584902879	2.82208697789425	11.4907007166493	5.58890714508439	2.846077150443	1.40124715973686	1.34885036099481	8.13505027958356	9.52608039032045	9.39566994260345	2.33099663417509	6.96051786662365	6.98058131909381	6.96573255165597	7.96409921698387	6.32769822725305	3.17831518790861	7.84615437416102	2.99120959323578	2.97451318455359	3.02129245653216	2.95330560280656	6.16653090909228	4.58306013990889	3.11214671851136	7.65148006454832	8.52290191830483	10.0641332318185	6.7709545060883	1.67334189382903	0	0	0	0	0	0	0	0	0	0	0	0	0	0	0	0	0	0	0	0	0	0	0	0	0	0	0	0	0	0	0	0	0	0	0	0	0	0	0	0	0	0	0	0	0	0	0	0	0	0	0	0	0	0	0	0	0	0	0	0	0	0	0	0	0	0	0	0	0	0
ENSMUSG00000057738	62.7901685086948	68.1104751848964	70.7475948160561	384.398029747746	376.149854802297	390.426734389158	401.410782163268	382.024445673528	370.484265230187	393.474272822864	397.30909324775	377.09789208897	374.143763777156	397.720078360694	390.908102653711	375.718063363044	402.522871782498	385.650093200465	377.235818929565	387.037477224654	378.304438661193	376.343525772024	394.194864044442	398.981843668925	377.066359426445	392.264021861414	347.793647446762	351.776989229761	365.959925594824	355.886628316581	381.526954133061	383.400569148938	393.23668774114	384.436427367616	386.204027302186	388.388171894585	376.356380359706	407.456695444797	137.64411572919	121.778179150001	114.681060540203	161.568083848547	160.279034195531	159.289613067502	164.373958145487	163.494653337781	159.549670425163	161.775360577441	160.246841837274	161.84832227015	157.467970770828	158.036013340471	158.356705024908	143.979764483865	146.595255981593	145.034718817377	149.272649962841	140.610392583907	137.833026555552	140.746666161222	140.047910739514	126.706543558972	128.191718800594	129.016197198773	127.556575262423	134.410669026298	135.318415190507	130.986163613945	132.366212223798	128.512639613993	123.274209514899	129.379419493497	126.657126372015	129.824776345347	130.669201252778	128.518687256342	134.144576250745	89.3696130838798	105.853123502661	105.781909290201	78.7759261744364	110.446591885154	101.654469402744	123.073964703135	121.257237315061	121.789778194153	118.72564150108	115.1731268697	114.551233500602	113.58757983394	117.030870021708	111.340046180014	113.141120185013	113.640146436075	113.65323936205	178.779606148765	180.130013804834	183.167657233395	186.007219860184	184.025189452442	175.125820601638	170.806065378639	166.85538255552	171.233592021964	113.230720667939	112.028896844565	115.219557765274	108.85046661543
ENSMUSG00000057751	4.05441540253732	3.51088421669186	3.38715401821108	1.34035487271762	0.674416031319824	0	0	0.597054405555204	0	0	0.609764237597998	0	0.604118445542808	0	0	0.575591556322785	0.577725617534442	0	0.989571251070397	0	0	0	0	0.671569851210302	0	0	0	0.631380734362524	0	0	0	0	0	1.29930426994285	0.723640574198587	0	0	0.710378988569795	0.972831964173916	1.13167499164402	1.10274207555236	5.72994955008374	5.36113623584324	6.31036472526423	5.97270840677602	6.35343627812541	5.64758362903094	6.09523210571002	5.62712758507138	6.31063236588486	5.10956579893304	5.73482017059469	5.95049709023155	6.05528531719567	7.01937461472188	8.04711494887167	8.36181526648513	6.69812523412417	7.09414083066088	5.90613227556839	6.66372885518216	4.97802207365829	6.07907530813521	5.05711096784533	4.81737453539301	8.41679784152905	9.28474213958644	8.14546148032854	7.43673984097907	8.45630633371697	7.10158753013498	8.23247859596265	7.50651934310486	6.86638930519654	8.20323098301385	7.34883574173183	6.92184973106339	2.16814414223657	2.14169545292664	1.8561127576738	1.87511416605042	1.07387263524448	1.38808294464754	4.98535486423074	5.34887512593732	5.9228269826696	5.38671807741137	6.18709061109628	6.58514994349143	6.5471680218915	6.75936656263391	6.16163223698349	5.17673214428843	5.94070024061832	6.4578120754604	2.48468583477849	3.96764229448511	3.28079565283231	2.52772436983276	3.01505257721188	2.65711604323809	2.38672760838702	2.49060366778457	2.52149092680564	12.2969690855268	1.10087083690291	1.45242657051399	1.39176112974742
ENSMUSG00000057754	0	0	0	0	0	0	0	0	0	0	0	0	0	0	0	0	0	0	0	0	0	0	0	0	0	0	0	0	0	0	0	0	0	0	0	0	0	0	0	0	0	0	0	0	0	0	0	0	0	0	0	0	0	0	0	0	0	0	0	0	0	0	0	0	0	0	0	0	0	0	0	0	0	0	0	0	0	0	0	0	0	0	0	0	0	0	0	0	0	0	0	0	0	0	0	0	0	0	0	0	0	0	0	0	0	0	0	0
ENSMUSG00000057761	0	0	0	0	0	0	0	0	0	0	0	0	0	0	0	0	0	0	0	0	0	0	0	0	0	0	0	0	0	0	0	0	0	0	0	0	0	0	0	0	0	0	0	0	0	0	0	0	0	0	0	0	0	0	0	0	0	0	0	0	0	0	0	0	0	0	0	0	0	0	0	0	0	0	0	0	0	0	0	0	0	0	0	0	0	0	0	0	0	0	0	0	0	0	0	0	0	0	0	0	0	0	0	0	0	0	0	0
ENSMUSG00000057762	0	0	0	0	0	5.08600280261562	9.21534974571799	9.13203408263756	4.58353214412653	4.581096531106	4.66321640733925	0	4.62003980149583	0	4.37918020113268	4.40187833898502	0	0	0	0	7.55438962169893	0	5.17125199642603	10.2717586756962	5.15936213027495	0	9.71126687357324	4.82853014036272	4.9044669779823	0	0	4.95979064979137	0	0	0	0	0	5.43267504171289	0	0	0	2.46180934907874	1.9523657017909	0.492438507439136	3.8873806337678	0.991599317669782	2.9447936614658	1.98356303642544	1.95608490677879	3.25355194585415	4.28227687705233	2.70725029867999	2.141499284055	1.32309243948822	3.92789110870218	1.32346016185953	2.61010576001995	2.00880001786393	3.48413495378828	2.00744785047043	4.45293363870703	2.76871172986452	2.73471594529874	1.38123658438688	4.09346917101302	3.3525038732668	4.64523543085616	2.00945192861096	1.98394218990942	3.59278991319787	3.04541538743526	2.55928778516054	2.0320939209773	5.37046488320055	3.55102676973073	2.39152155082097	4.70536442991036	167.987710332673	142.472879073234	164.481752162211	0	0	0	1.98572210080631	1.57330430795401	1.19198027957303	0	1.81985484479482	2.69787930503894	1.3655439322623	2.24751078150558	0.849036598105815	0.84232842595662	2.12298774137331	2.09265203712364	0.542909024148409	3.2510178592572	2.18174988242803	0.536971004885994	0.377997280768709	0.979300646746352	1.44575629116713	0.532785256056461	1.19166370860112	0.47737038828394	0	0	0
ENSMUSG00000057766	0.0638424881722739	0.0666657867360963	0.0624787481153738	2.59601065463405	5.22485869555569	0	1.16693019892913	2.31276004551677	1.16081586143357	0	1.18099653296273	2.29767709529902	4.68024686062523	1.15214421002215	2.21812422285058	2.22962118965064	3.35683158789191	1.10362570824637	1.91660996918651	3.81542033374141	1.91320907557165	0	1.30966057445754	2.60140433635778	1.30664937157197	1.29026507141355	2.45945534295069	4.89145418694232	7.4525709181044	1.21414481630011	2.53514622080214	2.51221262320389	0	1.25825174998031	1.4015531848936	2.75833632712082	1.39181656432009	2.75173606735396	0.326109665204845	0.529064271421444	0.39430157155912	0.249389095603747	0.247226047804847	0.249427913775417	0	0.125565195131531	0.248597448677139	0.502353067990707	0.37154551032373	0.411993914953255	0.406695216071173	0.411379563458135	0.406763756314849	0.167541825998631	0.165794928365021	0.167588390301858	0.16525749525575	0.381558400245853	0	0.762603129819723	0.250609056518222	0.350599100290197	0	0.174904558878594	0	0.509428914108405	0.504189732036444	0.67854618030302	0.837415152695149	0.389958229364622	0.771275596031058	0.388895955551811	0.514643899337747	0.906741878484807	0.749438073277323	0.302835898370494	0.297917713474777	0.296918781765981	0.454581245849908	0.449366861083	0.399824254362704	0.554636160827522	0.837958687183595	0.201159947266338	0	0.100626152607182	0.099362296523164	0.115223167576756	0	0.115278276389654	0.227679970981141	0.107512625528521	0.106663176633307	0.430130784089404	0.211992288983266	0.54998406183709	0.137224342063557	0.690681822873394	0.543968659977943	0.351012965421643	0.248015654327205	0.48057088421971	0.438529295463242	0.192053453271655	0.241795672452647	0.852870379373911	0.851324441288001	0.553885218094541
ENSMUSG00000057770	0	0	0	0	0	0	0	0	0	0	0	0	0	0	0	0	0	0	0	0	0	0	0	0	0	0	0	0	0	0	0	0	0	0	0	0	0	0	0	0	0	0	0	0	0	0	0	0	0	0	0	0	0	0	0	0	0	0	0	0	0	0	0	0	0	0	0	0	0	0	0	0	0	0	0	0	0	0	0	0	0	0	0	0	0	0	0	0	0	0	0	0	0	0	0	0	0	0	0	0	0	0	0	0	0	0	0	0
ENSMUSG00000057777	0.12773732341586	0.0444620784938838	0.0833391500771483	0	0	0	0	0	0	0	0	0	0	0	1.47935572553842	0	0	0	0	0	0	0	0	0	0	0	0	0	0	0	0	1.67549503748282	0	0	0	0	0	0	0	0.0504077306815118	0.175316988250896	1.66327558514339	1.31907948366325	2.16259482276485	2.13397944761195	1.50740007786141	1.98959493034423	1.00511803584038	1.6519903689588	1.09910085412587	0.904137664677742	1.28037223046788	0.542574023264182	1.78784547415266	1.32690319513389	1.78834236368031	1.32260196760604	0.339302069268587	1.345137610421	1.01722103279003	0.334282398445264	1.870628456386	0.461914959602772	1.16650843056616	2.30473010065782	0.226505673300414	0	0	0	0.346771645091487	0	0.172913507295202	0.514854888145282	0.403161607062175	0.199932085537479	0.605920104299508	0	0.113158289410321	0.606356814323245	0.719281741170703	0.266658780336687	0.184954515093927	0.698585187925484	0.402484833813807	0.265743430172618	0	0.530149504702798	0.307387748464852	0.607590616418521	0.461302148320815	0.151848875365743	1.14727149366873	0.995931116947725	1.290921375043	0.565544532171165	0.917015898446804	0	0.921286642711084	0.362794447381157	0.425644691365223	0.413528889040973	0.33577440921047	0.629941242401949	0.43915929032797	0.322526402054745	0.189604451345452	0.29623424667118	0.0985088523883459
ENSMUSG00000057778	5.27574435873005	5.66720758807858	6.62056060478712	0	0	0	0	0	0	0	0	0	0	0	0.877028117279148	0	0	0	0	0	0	1.50971609648957	1.03565808989283	0	0	1.02032044437855	0.972448461965821	0.967020424766401	0	0	0	0	0	0	0	1.0906235506903	0	1.08801386213577	5.44417917760364	5.19980784124825	4.59915637761645	4.24007528954685	3.71454372779	4.24073527016903	3.11413731501523	3.77320603670963	4.32490922087077	4.36977818446437	4.01543192753588	4.99556974510888	3.53768693007507	3.25312207774497	3.96716593988607	2.51729720404282	2.62215817095291	2.5179968274928	2.8750241358182	1.50865060645526	1.69459745676044	2.2111981475627	1.68450899850412	1.38624007474259	2.60151618945637	1.24480489376496	1.5029815836275	4.02848025214638	4.25285297077911	5.768269227959	4.7679419535836	3.39209825142623	2.33799632277987	2.76779285651622	2.23834572473972	2.7486402895634	3.20027397972038	3.23294839239409	2.70926704609607	3.11946578556508	3.1004752322122	2.87835070865233	7.06122958370853	4.00219921311111	4.00347403600747	2.06796180671176	1.10281198331211	1.11402914196922	1.10003702886174	1.27563226044825	1.26072394771733	1.00276186094574	2.61066097777841	1.53034595847577	1.34955983470398	1.44559655265202	0.922020127575768	2.39205103776063	1.73623612419984	1.96624746355317	1.93572670242783	1.89255881388183	2.7212580921279	2.18968265808088	2.40079687130245	2.40826740325536	1.52966439800104	2.8101495826963	1.66839841959052	2.45281870875886
ENSMUSG00000057788	50.1027256349387	49.0311492794382	55.7581750566964	48.6791895448618	59.8730797805008	55.4631384861737	30.7965154582823	56.2175253891879	54.820797707415	51.5686276179146	54.1334445647067	47.8721964476491	40.6304729810511	57.6119324036075	47.7551993928164	55.7450986371464	46.6264824725287	39.8564172272499	42.5948237414291	47.6966634139129	31.8894315997947	50.3841966532347	54.5736634868731	43.360292770357	32.6689118494869	37.6358158996642	49.5347577721367	47.5597026120426	70.7362160109947	35.4154598107048	28.1706002185855	52.3420529639868	40.8745608630713	43.692877964224	38.9352240639499	55.5543820747286	44.4644512442165	38.2216891595921	65.7305760076983	63.2514586310639	68.1869020476784	61.31317792767	56.1455167366968	55.0865125432427	61.3659809148018	65.0550788687762	64.7442253951028	58.6126618550305	66.7460529495452	64.0931954360886	65.1518883813144	60.5691777889102	60.6429006616874	34.4419760033443	37.7674957924619	40.7366281036851	38.5632428888193	39.9255864206254	35.8935936520489	34.7789654490228	39.3349230577649	37.0107162250333	34.8727652348333	28.1813775789864	31.1996540299774	53.0698615184141	55.7922329241735	50.8951349131792	48.8532212747504	38.0962642386462	38.5669407671104	37.2722505924918	42.7117964930825	41.5624092395234	40.1815011130904	40.381429464682	44.0706071669243	42.7739493379717	46.172192077351	49.0599033088561	71.7798898880585	74.2464463862681	65.3253975993972	40.9338164482469	43.307511598471	42.210540273678	43.0605244219361	40.9715954128671	43.0235579519416	40.3507039000457	39.3728886702689	41.0672159176011	41.0390579251508	42.8672408625249	40.0462701311858	81.3584773278138	78.3386492690887	77.324330489844	81.7908806246941	79.9151833040484	78.4586044963716	73.2994242583321	79.9819300760784	78.6187996078435	19.4795812814772	67.4257194296464	64.2658682050053	63.1378325371199
ENSMUSG00000057789	51.2930363162033	50.5763439303743	48.7194196726553	4.38636283024374	6.62115714005765	2.17639505055841	0	3.90776697345936	0	3.9206725608967	3.99095380104647	1.94114099430434	0	1.94672642383053	1.87393253309791	3.7672909756166	0	0	0	3.22337235091947	0	3.22578723898872	2.2128747637386	0	2.20778686920781	2.18010305169875	0	0	4.19742499985191	4.10297213784176	4.28352292480361	4.24477305299967	2.16182356184088	2.12601157755294	4.73628317653699	2.33031862118828	0	0	99.0598715585078	96.1619922297391	100.989923490333	73.3203941075017	82.2921737744894	71.85674157368	76.9360593855893	67.2553164130371	73.9277378410914	69.8140845610188	72.4043974945808	68.9166372909738	67.1140599670556	75.5330706514972	68.7290484807848	59.1653737948959	62.7505218529127	62.8629830932281	62.8263408687809	61.4616025407515	69.0085771724271	67.4334008931395	67.3274192873609	56.8695919918995	59.0969048170811	60.5833204805338	58.6809944934791	48.4894349164564	50.2625005281848	48.153380657366	45.2781710146894	50.9545419703106	49.5212124072355	52.3489716720375	48.0437826373144	45.7070862999439	46.5995425425403	48.6103829970569	52.099644271977	90.0175837685	80.6489830999232	97.6427702906351	60.575672376492	85.514377037933	97.6354306568299	58.4612426055414	60.5921517853495	58.4880837360915	59.2644704469368	63.8574741135732	56.7615722778065	62.5245520459608	64.437357304404	64.3073793937147	56.5903322648296	58.3235095081228	58.3856004175635	78.9890902603958	77.4418476624887	75.6225146202621	76.746474906888	80.1751025063235	82.5026212185433	76.7532463934813	77.0601824027821	82.6558327683976	31.6627264185837	107.058514992472	105.63187718956	118.419386329261
ENSMUSG00000057802	0.0298102639950216	0.0311285596619637	0	0	1.21983354275689	0	0	0	0	1.08347403605951	0	0	0	0	0	0	0	0	0	0	0	0	0	0	0	0	0	0	0	0	0	0	0	0	0	0	1.29977450449824	0	1.01514581583475	0.705823976339516	0.490968080070706	0.232896774241203	0.115438385352734	0	0	0.234522915545322	0.11607873981285	0.234566007751803	0.231316584842956	0	0.253200067931337	0.512232892333482	0.5064854793517	0	0.154830763182673	0	0.308657742000063	0.118775201974733	0.353156536237684	0	0.351054087092862	0.163706835921955	0.161696752219157	0.163337965777094	0.161357567781991	0	0.156949073110771	0	1.09485060767294	0.971119858446792	0.480180306017346	0.484237229614762	0.240305021654032	0.705648530386091	0.839852485148714	0.282809092691803	0.695540379277795	1.4656401955507	0.849038772386486	0.755369699941265	0.311152935800443	0.841681069434899	1.17381560761504	0.281785593179862	0.186050911273551	0.281914968532772	0.371165520054841	0	0.425383189313449	0.21530964412249	0.531558233054134	0.100402720556715	0.498047232339448	0.502107318855226	0.296959577254285	1.15562954164311	1.40964532511994	1.290012846671	1.52398659480847	1.60920082329549	1.47654026904667	1.21814511846186	1.26008912454226	1.0248730778492	0.112902755437993	0.564165759276051	0.483928628144124	0.65519131202173
ENSMUSG00000057805	0	0	0	0	0	0	0	0	0	0	0	0	0	0	0	0	0	0	0	0	0	0	0	0	0	0	0	0	0	0	0	0	0	0	0	0	0	0	0	0	0	0	0	0	0	0	0	0	0	0	0	0	0	0	0	0	0	0	0	0	0	0	0	0	0	0	0	0	0	0	0	0	0	0	0	0	0	0	0	0	0	0	0	0	0	0	0	0	0	0	0	0	0	0	0	0	0	0	0	0	0	0	0	0	0	0	0	0
ENSMUSG00000057816	0.358629004691489	0.374488611402906	0.0877420816937932	0	0	0	0	0	0	0	0	3.22674473293546	0	0	0	0	0	0	0	0	0	0	0	0	0	0	0	0	0	0	0	0	0	0	0	0	0	0	0.407086558744047	0.318425077723611	0.18457924626277	0.350229783087169	0	0	0	0	0	0	0	0.385722663930683	0.380761842486524	0	0	0.470575004375989	0	0	0	0	0	0	0	0	0	0	0	0	0	0	0	0	0	0	0.361370293267717	0	0	0.42528784484558	0	0.238273221279053	0.159597887333527	0	0.374329015306887	0	0.392262658929061	0	0	0	0	0	0.319845267517278	0	0	0	0	0	0	0	0	0	0.38196141922139	0.0896264270699286	0.261225742269184	0.192825748433461	0	0.231180365367745	0.339565952992029	0.0998107686727007	0.519807906365347	0.414852888027716
ENSMUSG00000057835	13.5098993739579	15.7196141202762	15.2989493722026	2.615950280574	0	0	2.35178648119166	0	0	2.3382207269768	2.38013523268554	0	0	2.32198736479687	2.23516135142054	0	0	0	3.86266241064495	3.84472608952585	0	3.84760648376901	2.63943981978137	2.62138539047748	5.26674231336293	0	0	0	7.50981316251997	0	5.10923670961461	0	2.57854772713131	0	0	0	0	0	12.925502559448	11.4241702810651	9.99947547989645	4.77478780589404	5.72987406781794	6.78628091768204	3.96828746559051	3.5428300695734	8.76774128640917	5.82143314332492	5.49118979033787	3.59803935868741	4.64461522034107	4.97447180748534	5.46517408963492	2.70125909350419	3.00723080423432	3.37751230603398	2.66442907117993	2.56326067690764	2.03237094854987	1.79307470291028	1.26266976320566	1.05987602146697	1.04686227341094	1.76247978433906	2.08933262940704	3.08005063480508	6.0967481868946	4.78630604733565	4.38800560338407	2.88165862356873	3.10879866110834	4.18008550044061	3.11158087999002	3.04568815642361	3.62493317425436	3.05161942188503	3.90267775746406	3.76136359616726	4.35169184967293	2.98860137724532	12.3554544358578	12.0861314120663	4.99600339930363	1.82434527992809	2.20831736981156	2.23077908284811	3.404266511058	2.55438000390552	2.29502451617947	2.32327428184698	1.83543001383608	2.38344515771528	1.93468397141176	3.03404194555036	2.34982632117055	4.98787577190857	5.80769047701794	7.79505285049858	4.38517450967353	6.30245218381127	4.99841261718901	6.64130863187278	6.73044010902841	6.30350268780714	2.43652874099335	5.22814543695697	3.80443748952112	4.91162794883954
ENSMUSG00000057841	4055.54138943357	4263.6068947338	3829.32685134276	0	0	0	0	0	0	0	0	0	4.94147559246179	0	0	0	0	0	0	0	0	8.06279323390016	0	0	0	0	0	0	0	0	0	0	0	0	0	0	0	5.81064931771991	4043.28853785976	4535.62432225058	4517.65276235634	3993.34108055784	3892.92699101827	3857.02077432616	3940.59495900626	3999.4814722126	4005.33729769706	4035.22222444406	3983.50699105089	3995.52283413619	4028.29739228302	4005.78023373803	3978.01282246106	4928.24455154024	4943.37808311881	5006.76111139363	4940.61444325977	5454.12150644653	5445.0087934382	5523.98888994469	5488.79687685351	4811.44165585702	4769.18274067901	4735.59759853553	4732.17930101073	4163.77499747304	4133.72892505347	4158.09787589745	4237.58102787807	4576.17291468773	4571.6175609069	4601.48250245121	4645.26013975804	4469.55654140592	4540.61275006176	4501.9213575579	4516.88111435087	4238.40307039956	3486.86414816251	3546.40648742959	4301.47107803497	3885.55772762046	3887.64881720105	4157.27727240063	4163.1625167337	4143.03711246944	4148.07098307551	3831.13933251862	3736.82898341245	3806.68177450663	3749.09070538026	3672.84151263773	3647.87687497332	3678.97682318819	3674.75347662107	2692.62016544699	2624.710225184	2678.3245383006	2635.0276838312	2673.34095547495	2749.77808261369	2659.51786532627	2737.29075471571	2765.93887658432	3285.09149591426	3915.40875635537	3914.57089263947	3878.08443016544
ENSMUSG00000057842	2.60124692410235	2.89072164890272	2.82594019290554	10.6744235897393	1.95307907305377	8.6667731581336	8.7240902923617	5.187129653557	7.81054098824502	13.0106509936742	2.64877549608057	6.87106819601552	7.87275164703425	13.7816779475296	6.6331700105392	2.50033163004848	8.36533950242426	11.5511471647301	2.86575468554468	9.98356631261804	1.43033479969667	5.70916903253372	4.89557863632244	6.80692831358177	4.88432260494779	12.5400008438797	10.1129277277192	8.22802838256662	8.35742810402499	9.07707163215544	7.5812056470605	10.3298580996574	5.73916468384301	5.64409176526094	6.28689353267897	9.27972284757384	10.4053639100916	4.11445242129726	5.63455689838084	5.6787366434621	5.20784914529044	4.84759223296534	3.41933165878912	4.47539702349097	4.69218990560253	3.47333180113928	3.53122622272585	3.84953433034221	3.6110262272658	3.69613070319461	2.83779561429662	3.28055036192987	3.85194310560261	1.50307192574213	1.48739994189825	1.0023264461142	1.11193384169967	0.95085662610287	1.03663994292072	0.760173266906082	0.749431641808536	0.655278741213341	0.647232863891936	0.261520897411487	0.77505022907048	4.57025160370342	3.64372852730235	5.19970312164466	4.75805743339796	3.01254679433845	2.69086335090787	2.90742619711253	4.03990730797233	4.18031896852069	2.91349561560628	3.16964529070206	3.67498476499663	7.67414973416551	9.7706765436687	8.39878227952464	6.07789214412256	6.32343847569933	6.31687095088629	0.60155698936191	0.744716653121611	0.67706232791924	0.5942742058231	0.77527823581103	0.851352844420989	0.60328258281931	0.680863560279633	1.20566318389107	0.797424888543491	1.12549570700747	1.10941332262217	3.28938996984036	2.56475826825591	3.09816504444055	2.44005941926135	2.93434286155562	2.82764060822947	2.90845503887137	3.05151776021676	2.97418072993945	0.723075735194791	6.1370412484916	5.70045811668774	5.383173780492
ENSMUSG00000057855	0	0	0	0	0	0	0	0	0	0	0	0	0	0	0	0	0	0	0	0	0	0	0	0	0	0	0	0	0	0	0	0	0	0	0	0	0	0	0	0	0	0	0	0	0	0	0	0	0	0	0	0	0	0	0	0	0	0	0	0	0	0	0	0	0	0	0	0	0	0	0	0	0	0	0	0	0	0	0	0	0	0	0	0	0	0	0	0	0	0	0	0	0	0	0	0	0	0	0	0	0	0	0	0	0	0	0	0
ENSMUSG00000057858	17.689915685329	16.1661292699591	15.1948998659278	0	0	0	0	0	0	0	0	0	0	0	0	0	0	0	0	0	0	0	0	0	0	0	0	0	0	0	0	0	0	0	0	0	0	0	7.80184463650932	6.61619621077704	7.00536070766569	13.8204891456179	14.0496790630093	11.6215829667462	13.5528623553595	13.6510574352353	13.7766181506577	10.6391421325371	12.3278168291739	12.4095437291388	12.1542405460687	13.1654789737578	14.0706651014914	19.3973941050468	16.3860989953959	17.3915208390168	15.7496617744651	17.4187823107781	19.0436438741789	20.9961413348543	18.2225975324665	19.0580218100638	17.2349764249148	17.6568596176309	18.5405755196956	15.4642315445569	14.1187419535309	17.4843129679174	15.2523519512391	20.2798811699663	17.1512762099179	16.6555836905466	17.8932554029467	17.0698106569355	18.9406586106363	14.7513831467494	17.9820308331911	17.7570419437908	16.366581890375	14.9733624603297	0	0	0	8.23655881285671	9.07155630089606	9.37693911998781	8.90843957904581	9.35435715873749	7.39602623808048	9.11468772931657	11.8137687008422	10.0186613329688	8.20762127947836	9.26140043676341	9.72768990699031	7.57113539317534	5.52182082152955	5.94859161226147	6.3362764992449	8.69549030191652	8.11968747051691	7.93224189736973	8.35869873381758	6.70156873761287	10.7538845671741	16.6577433392256	17.2459649350889	16.0577808031725
ENSMUSG00000057863	5410.22472815893	5564.53116572104	4929.75976533294	13.7832576140949	55.4817240595953	68.3888105312544	24.7827943553251	61.3968348897956	61.6323512852523	49.2796807001481	50.1630590032316	24.3985711398984	62.1232505945261	24.4687754681988	11.7769075905135	0	0	35.1575385543446	81.4083837564649	0	40.6319650671013	81.091069287163	41.721067020774	27.6237896500446	27.7500939644031	27.4021307855817	39.1746927406545	90.8973950705358	79.1373522818032	51.5710388291651	26.9202080417814	53.3533615591134	13.5861861967389	26.7222447371797	14.882811495985	0	44.3382608388236	29.2201320781424	1715.67108482813	1553.78578987776	1652.12401379439	3319.53457926089	3398.37796735949	3366.40221015037	3383.27719146526	3685.38371992227	3726.08663250979	3744.73913607775	3590.28404005957	3651.56696892575	3568.61530990832	3697.08603843288	3623.92840006882	4275.16039954686	4322.1330948737	4297.70362874345	4330.93553929576	4863.38089442418	4821.4657689861	4846.61069710868	4867.27478616246	3773.20106836061	3708.48545921514	3996.85869907126	3836.47839760047	3842.56466138355	3786.98443558563	3768.3956811956	3797.03052456076	4216.80431941965	4235.60559861965	4223.21241390012	4102.77375067603	4031.13606620185	4028.406534732	3948.94532420417	3914.86627707213	3084.90784281758	2747.83057929933	2858.27007673815	3189.90090215795	1840.490589169	2639.03255735001	4741.02298571466	4619.28101189308	4657.71740628252	4727.94007070353	4519.72592073906	4468.1131214458	4452.11295046745	4538.00007205489	4404.50481900392	4407.0821182234	4458.99485324525	4304.10988598415	3508.48223649996	3516.12153055668	3486.68410877766	3327.14525095313	3647.02895987904	3479.68148537605	3546.40149032178	3689.14491689899	3465.19287790285	4326.37168347881	2566.37409569692	3175.80644136268	3177.63014427346
ENSMUSG00000057880	1.10588076666095	1.1197924817995	1.36102146957755	3.40667763693749	1.37128938531395	1.35224132335934	0.612532927083733	1.82098511327762	1.21864690460772	3.65399800751615	2.47966592646331	1.80910933400512	1.22835338036673	1.81431485628294	1.74647222786525	4.6813987497724	0	1.1586075775524	0	2.00275096764666	4.01704765634997	3.00637708476221	3.43726739566263	2.04825337557443	5.48698295733939	2.7090903693541	1.93648778002977	3.85135728800227	1.95596321140492	2.54926534222641	1.99608408879755	2.63736931816474	2.68637548443521	1.32093698171655	2.94275518996503	1.44787736737227	0.730577951353874	0.722206413650526	0.760791606945508	0.813296335152957	0.91412943180111	2.81449499408098	1.88168441896277	2.48761527893234	2.00251780517885	1.91140111117684	2.21835041353753	1.91175231988991	1.95027825308029	1.73007666712947	2.41942011219625	1.65551780009626	1.77928518857822	1.58299779479295	1.47946509450557	2.46312539158679	1.47466932943822	2.00283687893635	1.65418679585604	2.13492130716009	1.64433891465476	1.65629567216341	1.54507215417466	2.01980001304896	2.08600681167825	1.33702077547682	1.67614236635915	1.86992106418237	1.40661535405727	0.955233250024215	1.21455001899522	1.08872128806003	1.41824314373835	0.713936348695995	0.472064735779898	0.635845946656066	0.938279303589509	1.87026642040616	1.84925915504062	1.58037592423394	2.53594863364204	2.85675115171196	2.71242439529987	2.79815615598906	2.35295091228924	2.95789978169732	2.76428012104601	2.35878836846309	1.9127968915437	2.29940584704639	2.09144975924823	2.65241750866692	2.18355271493788	3.55603186726159	2.28117438120112	2.67040047887143	1.4406076385454	1.30516400426613	1.64182280662741	2.17750111404793	1.87142103780178	1.65768423485493	1.64673140415747	1.55536526663524	0.761525296746192	3.11510594183761	2.60349426143214	1.82196877565916
ENSMUSG00000057890	0	0	0	0	0	0	10.0762316752543	0	0	0	0	0	0	0	0	0	0	0	0	0	0	0	0	0	0	0	0	0	0	0	0	0	0	0	0	0	0	0	0	0	0	0	0	0	0	0	0	0	0	0	0	0	0	0	0	0	0	0	0	0	0	0	0	0	0	0	0	0.732390476457639	0	0	0	0.559674398877995	0	0	0	0	0	0	0	0	0	0	0	0	0	0	0	0	0	0	0	0	0	0	0	0	0	0	0	0	0	0	0	0	0	0	0	0
ENSMUSG00000057894	2.77697753365388	3.08101993926936	3.34045522427101	12.5466135857358	10.2585971513935	12.4505832125825	9.8696779065102	19.5608929696426	14.7269459711017	21.0273147372513	12.1290729786854	16.6571350206437	12.7236390255099	12.5287981341178	15.41039497398	13.4698000271972	13.5197406099786	16.0015891459465	6.94728408616891	13.8300485715921	13.8699132091799	12.6870422945194	16.6152971899428	15.7158518062494	20.5240222591746	11.6923084791419	15.6012108196219	16.9916635509793	19.5100454055802	11.0025110692793	16.8471236601345	12.9004655790028	13.9131265062861	12.9224996645705	12.7007950155131	14.9975318748668	15.9759122659992	19.1176577151186	10.5730030377542	8.19605590231829	5.91552904629903	10.3957688912077	11.1270634378286	10.0960134873365	10.70588784166	10.6959275776279	11.4891570882946	10.6978928914166	9.8763110489321	11.6152255543714	10.4011556425879	12.3434849476654	10.5667338782081	6.07301788178638	6.2100199594405	5.77097044732419	5.29135745096141	4.30286634842511	4.03613715150034	6.98745124125793	5.45041194042571	4.13024176279924	5.23016455670251	4.33226537126099	3.86220316169802	8.20696135345171	7.7164296224306	9.94079729587646	8.09451556984236	6.36080261561197	4.27121166810773	5.32538670447547	6.29595944099585	6.93866757537696	4.70867978279802	6.03741960133726	7.19923553595911	17.1177294345857	16.7178549908359	14.4968072315674	10.9098113664992	12.8165071936678	7.48806807768473	5.28640990651376	4.69397163179682	4.55934227555044	5.942742058231	6.1256551965316	6.26045323978262	5.22322582527542	7.15250608778604	4.74146329557162	4.768439737553	4.93723946508326	5.50704448747511	9.88478299017683	7.29531240748348	7.6776076522163	8.38000204594808	8.61723747468415	9.43951559230106	8.46096011308035	7.88671757711921	8.45326184475998	2.7754422158992	10.9489388665205	9.30230686100657	10.4400946045906
ENSMUSG00000057895	53.0875316606741	51.7437771209124	49.8061953682308	0	0	0	0	0	2.21644981617386	0	0	2.19358045694392	0	0	2.11763174045383	0	0	2.10725152837464	0	0	0	0	0	0	0	0	0	0	0	0	0	0	0	0	0	0	0	0	67.4559628679396	64.5799943234258	69.4527508656007	29.9994006876468	27.6149754369509	30.7184528091258	25.1425011530252	29.2498521733298	28.954833450688	28.2960389022474	32.1606072466634	31.4662770350214	30.2850461533789	31.157527615888	30.0312599130155	15.3553263399759	10.7632822086659	15.3595939911585	16.0925886823765	10.4424592477926	11.5530269695032	10.920799045693	11.0057379135075	9.03730906191695	10.9099759367024	9.01694587131436	7.25806036112324	26.911319823998	32.4107204474826	27.5316926995132	28.7811331775592	20.1037198161032	18.162876434297	20.7915097814169	20.3901067258626	26.2584075901089	24.3264783794934	22.551037722178	20.7626966833897	26.9698438800984	30.5960389306211	31.6608067542283	61.5189526404869	46.0672202228735	39.9330753224693	13.059152670467	15.5963945833093	13.0651484790759	14.2291007028066	12.540337786139	16.3076037804584	14.3072247675995	12.3897988715674	15.6015457511087	10.9977246600252	16.6310673486174	13.9647681012561	22.5778785723315	26.9875183637399	27.1668832191068	24.6678933465232	27.6618291757533	27.1112257685519	26.7850957946013	29.0486778164211	30.226959396446	14.3121469463908	45.5969330148279	46.291700536446	44.8415070969001
ENSMUSG00000057897	10.6988955806176	10.5034924132374	11.7095341742561	67.6867459665979	68.1148366256034	67.1686792047351	60.8516053619986	56.1782721346695	78.1234799316163	64.6373894114957	54.215959304616	67.5887212355455	63.6223782417496	70.350746169417	68.2144300042738	61.1149552620288	57.3518508790862	58.5342514955749	76.0265089618252	72.2724236861774	72.4807464525744	67.2211639293614	62.4573898658754	58.5518386319275	54.7429524880242	59.8072149836323	63.5782008797003	67.5835473454385	68.6464134167561	76.3011180792166	54.8006930937108	59.3435554130654	59.3057499823017	68.4177319227101	64.9657147954056	57.1664825941498	60.1720814035849	64.3883622752054	16.5049174377186	17.9547309724814	17.6911268106793	9.89256166707059	9.80675966483134	9.7829317949114	9.76318308760257	10.9689901507493	11.2461535465915	10.0754133411857	8.99745465750932	9.60971479751735	10.3320195391127	10.6343758581793	9.78987864486076	8.43806734422103	9.0890324120818	7.09592201851808	8.17570935734468	8.78643624251989	8.53974431882729	6.17468959376206	7.03685513097593	7.34429232015023	6.55957208249055	7.24978917361202	6.62282190261796	18.1641415336231	15.5054504299466	16.2554567887086	16.8702123458307	14.8312617504816	15.3544559552078	15.0797443350073	14.9094452613074	13.8078984485576	15.1646679275021	17.0066666775641	14.0748407796606	23.8394381580065	27.3771679855914	26.9579833680774	12.0731260470037	15.3573358526645	15.3903663150098	4.70697742908936	5.37207988767967	4.66428959078952	5.00427725758323	4.93006156310444	6.34432804609614	4.88104013778504	5.12457088438413	4.83974122196975	4.80150280286395	5.31991645964297	4.25181027597505	6.06689678820967	6.17723082919683	7.14179386171237	6.00054064309313	7.29607244512796	6.95021742565503	6.95606824858398	6.28453052445339	6.10191179387014	9.16027999874168	20.1148505379013	19.2851524558794	20.061967421709
ENSMUSG00000057899	0.212361558939453	0.0369587997077022	0.103912650730054	0	0	0	0	0	0	0	0	0	0	0	0	0	0	0	0	0	0	0	1.45212365221342	1.44219076280904	1.44878489481548	0	0	0	0	0	0	0	0	0	0	0	0	0	0.241055617664141	0.293307577954064	0.291462103149935	0.414775948127225	0	0.414840509265793	0.136450451635116	0.55689601810244	0.413459306339937	0.139249586117653	0.411961720416197	0	0.150311654285847	0.152042955705583	0.300673972543164	0	0.183829872862743	0.371636850249541	0.183233978518303	0.564085064994505	0.419301176476312	0.140926341738314	0.277869965337952	0.194368394340271	0.191981830947226	0.387860872933066	0.191579118781507	0.376562594270971	0.372689865538389	0	0	0	0.142528982599887	0.143733174411961	0.142656538890855	0.167562669020252	0.166192183425239	0.167888985642421	0.33032479299398	0.0470310284094969	0.063003746144751	0.149474511234288	0.0738860978959068	0.192177725095891	0.116138835222726	0.111520924963495	0.110448707551297	0.223144254445697	0.44068316244243	0.383270956271538	0.505055558740478	0.255636177795377	0.126223342690881	0.357623103618725	0	0	0.235052518891751	0.304905286190219	0.456454252322099	0.306325297014841	0.301570411686245	0.601484222669946	0.378117377577568	0.279110189117427	0.448829455074827	0.334627486330193	0	0.275812963813112	0.123121349250331	0.204712030351736
ENSMUSG00000057914	0.0196286210611308	0.0512416379376519	0.0480233347038905	0.399076781539034	0	0.396022292613705	0	0	0	0.356707697840882	0	0	0.35974002083011	0.354231214254617	0.340985455637032	0	0	0	0.589269182392011	0	0	0	0.805320465122288	0.399905935741121	0	0	0	0	0.381886981200618	0	0	0	0	0	0.430912972706552	0	0	0	0.122544502337375	0.0929502091611307	0.191946787994456	0.191689116234586	0.114015913564671	0.115031371937325	0.189182135091323	0.115816521454476	0.229296754710446	0.115837802059166	0.190388518103847	0.2111152167265	0.250080048950932	0.168640327042056	0.208435162399517	0.309068312520305	0.101948589909365	0.206102807184051	0.20323623622774	0.156415483701228	0.232536546010752	0.273542844759068	0.115576092326082	0.269482639265239	0.1597042688043	0.376425603773413	0.159369263915309	0	0.051671697414379	0.156466244819269	0	0	0	0.0797117151108364	0.0791146333008247	0.139390656932178	0.0921670590873564	0.0465540368412761	0.137393937938681	0.143453880727728	0.157233116701733	0.0690797937717176	0.0819516803998144	0.0959203365719013	0.0644084136070396	0.154618518584102	0.122505551647462	0.123751606487272	0.0610986483156498	0.141703242375164	0.21007073512172	0.0708855080249049	0.0700010917735335	0.165275872401155	0.098382024350089	0.132245380926187	0.130355705971415	0.169094736883236	0.0843803143593115	0.212352810222717	0.125433958655709	0.0588656182630435	0.0667217045570116	0.0703587550981886	0.176312931538189	0.0843536863855698	0.11151152856043	0.0874061040447963	0.102421176833281	0.124882385857754
ENSMUSG00000057948	4.91104826813474	5.44693245087329	7.35855840848429	183.901472449312	170.304821929031	189.211478489271	169.387936499354	197.005240500414	179.59922703658	200.681204526779	179.641965681321	156.776071939862	199.336104963876	199.287952538973	197.619982788879	164.729407385398	208.134080682672	189.936366654568	199.910735063429	175.767828244987	179.600406394056	190.834374158639	188.967870559719	184.283561024005	191.940621076504	157.010285608345	199.881076353809	182.821628481868	184.617176497547	191.016196022345	213.744955964997	189.975140041806	194.617253651726	181.550211145588	199.790373089509	188.207966793851	168.158152901365	193.737156969483	9.19655430764709	8.50748690951352	6.9402427769826	9.86302159816842	10.2072549647489	8.78053957590235	10.1618987768267	8.62218812553859	10.3719169781912	10.2611975414999	10.7649468582077	7.63960049407657	7.89484738420018	8.93930692767812	8.83900511291136	9.17455315221099	8.93478400661541	6.70074187528366	8.33125230303439	7.73853821799472	7.88884829398647	7.51237697408362	8.05971366014223	5.79009281400393	6.9229985834716	6.38515651213683	5.55681805611264	6.64195573951342	5.9893228786693	8.84691381264923	7.27883613167594	5.64921321801638	7.37434416320612	6.98594220817919	6.26261900844041	8.14414018762763	6.77470235045871	7.50193579016345	5.30849379875814	5.60408024264101	6.22319199577416	6.71816422595051	5.82110019486209	4.94143598576121	4.12735097764384	10.9280496037107	10.476646500337	10.4957442869008	10.7093825678572	11.617667068609	7.7205821531249	8.61721746240608	10.4887038736815	10.3729807930581	9.36390533792126	10.2814495019276	8.19976115593607	11.712168603877	11.2119238132536	11.4065091897619	12.7661155339855	12.1763218953613	11.1830001456435	10.5025125746464	9.85180174268113	9.08594667015749	5.67457597699353	7.96916140282587	10.0379028299257	8.98685375731766
ENSMUSG00000057963	90.8374862648178	84.0747236198936	84.5345271844522	39.7514131490839	40.0028243878483	39.4471602913711	48.6026427853982	29.7478760854594	28.4399886051224	27.003632263176	39.0614603277423	49.2564527304727	34.3998144255954	33.8730397746511	46.1924369408634	32.7754314878644	35.6383620247858	33.7985373150451	28.1741665470416	46.7388990883323	37.4988978812043	35.0804362240024	32.0866840742097	41.4273640564977	44.8180734449185	31.6114942496319	25.609078758474	35.952188274026	41.0822971860505	26.7718931994175	41.9249806265153	27.6971441708229	21.9425091526849	35.4512430556952	27.4704424239146	40.5475440086761	44.329357573595	38.7650818488489	36.0867520354595	35.0438946782779	37.9975281125806	97.7605254766689	93.5812397453299	98.0812913943382	94.2206808353923	94.4438615181813	91.0550305142193	103.691952646632	101.952088032832	102.116125103789	100.304596790354	104.147592815485	96.3352162872334	68.1392606336432	65.3978094935825	72.6747054544008	66.1980211620722	62.6328114003568	58.6785895401348	63.9919351309975	59.2502461873206	53.0412613851532	53.6626226043223	53.9930373258221	52.2800949697501	82.1666386047349	80.9098472485483	81.4594689453776	79.1943509903802	68.7886316599193	69.9161327802154	64.4724678312311	73.1308980958939	71.6439426737809	67.0184997028246	68.8156724559652	70.9826192067841	76.4343173961075	72.1136323885147	85.3785801886173	18.571003647951	30.0222820617935	42.6852663756793	38.195244987196	37.0958618152529	38.7058496003524	35.5418934663358	37.9689142957306	34.3166997143959	34.0330291471355	33.1900477697758	34.5061771633788	32.6655978439502	36.2250769725295	33.1105456355738	70.0679694780452	72.7872216390622	83.085569882555	79.7968026146394	75.5220350239457	75.2332235933983	70.2794870597641	70.2490198309385	72.865080171266	43.6894555662877	88.5874686242391	87.6012850085353	85.899289048192
ENSMUSG00000057967	0.984341446743783	1.02787185842516	1.177384900774	222.366793015937	205.87131728769	163.29196866696	175.922346451533	138.67305336103	151.136856041375	147.081372199199	141.625064435198	157.449919908696	168.376513742805	150.007817255335	170.998317036647	171.88463438244	161.020452360059	189.066796774979	183.871842334526	143.799881609595	183.545574296375	137.36635852499	197.439882458322	205.002496231881	183.555065510961	185.674252660854	143.255503754227	150.8356340393	93.6269770186006	174.720246547167	138.978125425473	150.632226558533	153.431192895775	120.711605965255	220.897534065935	160.664376849879	128.756516521841	221.563436199933	1.73809155831072	1.55376415347528	2.13906664834933	2.56343416635326	0.847066837761006	2.13652764390189	0.843302875480377	0.430222113395061	1.27764847148685	0	0.424340238833646	0.94107231233636	1.39345361732221	0.469834508448255	0.464562818571325	1.72213801095981	1.70418190478654	1.14841109243076	2.26487694424646	0.435775909519765	0.86380045791357	0.435482579187983	0.429328994464873	1.20125235120491	0	0.599272823049068	2.96003457325429	2.32726469382632	2.30333012096851	2.32489243074337	2.86922276833292	1.33610793498392	0.880869937955157	3.55324875311253	2.20414568092525	1.03558529059189	1.54067294558663	1.03760202078585	0.51037545943636	0.726663067422219	0.584071796610649	0.769829411973278	0.913274497328345	1.30648472656597	0.957028357420859	0.68923125992603	0	0.344773852277513	0.68088704289757	0	1.95086751206831	0	0.780096412788796	0.736737738878677	0.36545841564251	0.736875273332606	0.726345947173497	0.942201002313161	0.470169670743459	0.946589039132635	1.86379152496234	0.656002020542156	1.48710144545939	0.705674011116222	1.15578941393883	1.41006389659855	2.89961288923943	0.974058925277646	1.52185040960476	1.01214318763965
ENSMUSG00000057969	1.30448766705449	1.30541853822089	1.83514483278004	7.73559004885669	6.67244096132249	9.86963491317705	7.94792567560354	3.93803437517969	4.94142569442152	9.87759980539917	10.0546638048135	4.89043999716407	3.98462716813121	3.92360938007961	8.49801140140254	7.59294065590048	4.76318263483232	4.69797546099853	3.26349288033557	8.12084702602383	8.14425508724084	4.87615860429926	6.69004340337301	7.75166213646323	13.3493229914587	7.68946123468123	6.28172799651273	10.4111074828838	6.34490389866666	8.26950298160781	10.7917518107623	7.48588875549419	7.62498748031337	7.49867470592201	9.54593561308314	4.69673596081238	7.1097148424825	12.885117902995	0.83292108544365	0.707818664152073	1.06304044864587	13.9071356697171	12.7341080915951	13.3784110310762	10.058200676862	10.262648161104	12.3814487524682	12.402978417004	13.3910124898332	13.0950300911916	12.9266134743761	11.5578108836675	12.1207424937486	15.5477902639044	18.2087395022419	14.4106720366597	19.697365009152	12.3442169822892	16.7418524589462	14.82473132614	12.8016792906796	14.1782731194915	12.087822312117	10.8703348105557	11.4740532132854	7.9514065070364	5.29411532252544	6.78791206922451	6.9869208237198	4.75865502124865	5.36257464949611	5.5182466374615	6.90090928052214	4.76050558692748	4.84917967229295	5.15651496199623	6.3409636838074	7.07806639991267	7.83710153216441	8.41671562247024	2.43952499571572	2.89223252140964	3.83459946549493	9.41939769819361	10.1769108469288	8.1386693431178	9.64373800196917	9.80976810832462	9.98597500075295	9.81445991368477	10.4673686135517	8.8787153565786	8.35451555826348	9.52122448632652	9.02420597964142	2.57532310806007	1.98609038851419	5.05702858973925	2.77871535289549	3.85778258915856	3.45763649428211	3.19522127778877	3.18784479406192	2.96651625634407	3.49958362941251	2.02705495782934	2.0798409878804	2.5778717036246
ENSMUSG00000057977	0	0	0	0	0	0	0	0	0	0	0	0	0	0	0	0	0	0	0	0	0	0	0	0	0	0	0	0	3.62641851207593	0	0	0	0	0	0	0	0	0	0	0	0	0	0	0.364114617848033	0	0	0	0	0	0	0	0.400354315526259	0	0	0	0	0	0	0	0	0	0	0	0	0	0	0	0	0	0	0	0	0	0	0	0	0	0	0	0	0	0	0	0	0	0	0	0	0	0	0	0	0	0	0	0	0	0	0	0	0	0	0	0	0	0	0	0
ENSMUSG00000057982	42.280421117966	40.7152621433987	44.89691178043	26.7516266868159	26.920819655606	24.7770812208504	20.8435022120209	20.6550568186684	19.1393436829067	19.1291733528616	27.5854457069291	22.0988409547526	14.4688408648197	25.3284892008653	15.2383635377252	30.634693845639	19.9863787030893	22.7455021390439	13.1669809876377	31.4540158729588	18.4010639096112	18.3619220235544	19.7940152430767	25.0200608283006	26.9297786867392	14.1824541768619	28.7236964453154	15.1217818922846	29.0125732379967	16.6821857023397	31.3493098378448	15.5328578795831	10.5476540135493	25.9323135160638	21.1828664974949	20.8445426125683	28.6850572656579	18.904240854609	61.2362706575589	53.5329929541268	50.0681182744317	40.0908979266863	41.4416003525413	37.6981641167933	38.5520467919776	34.8500260193201	38.9389269965445	36.4094387420896	38.2873882724648	34.3418270140664	35.5765342070314	40.6965571925895	39.681041210205	22.3294198698088	25.7413989944733	24.6382676416451	23.1602796577446	16.2519386580393	19.5713545980414	16.5902679196395	17.2166728523583	15.4149896311376	14.0362067564024	19.2253200259255	17.0929996465273	39.4304290013211	41.1031594543035	34.4955914411548	38.6600626736403	29.1116553343046	20.8412041773019	26.7168893788719	24.7489817064972	32.5997701299685	27.5964366417925	27.0460080789635	32.9514604481434	56.5319317026533	51.606623887758	60.631036270004	80.892247282808	99.4491679811357	73.3502017540261	11.746619589567	8.62261119452157	12.0285307266373	8.05482470865634	11.3986854130054	10.483144754546	8.23632128513159	10.7926075163245	11.8176715682296	8.06045698149367	9.30815368498068	9.75769710012856	23.9925437327207	26.2076704341134	23.3450922808115	28.2145609425401	24.7720177413682	24.9188177659212	24.5253505980505	23.1743586882667	25.0307937219433	15.4484153694995	79.0986853789441	74.6070453802548	65.600855367426
ENSMUSG00000057997	0	0	0	0	0	0	0	0	0	0	0	0	0	0	0	0	0	0	0	0	0	0	0	0	0	0	0	0	0	0	0	0	0	0	0	0	0	0	0	0	0	0	0	0	0	0	0	0	0	0	0	0	0	0	0	0	0	0	0	0	0	0	0	0	0	0	0	0	0	0	0	0	0	0	0	0	0	0	0	0	0	0.085651020127792	0	0	0	0	0	0	0	0	0	0	0	0	0	0	0	0	0	0	0	0	0	0	0	0	0	0
ENSMUSG00000058006	28.8708502351638	38.9385835592731	32.9728603149036	209.602596931396	208.495394873203	197.44246729022	192.348691626425	186.732866736952	187.665372693482	200.31492850638	188.288360598226	185.087118194556	193.51864828907	188.409346991049	192.725241870603	186.249286324036	186.731417916727	204.52479971885	200.261604220843	196.48916736173	183.158314412889	203.747996138161	224.412822486413	212.460668834566	209.781611146085	220.368422681236	185.750882888394	184.941814810119	191.783166261666	187.91982553209	181.551752013229	179.675434860366	179.201273293641	176.232690058242	187.167235195271	209.865169656556	193.643841427738	192.193692513428	71.0371637881032	58.0818852279316	50.8935598383835	61.7774798919759	61.6100308725525	61.4386722724771	62.8261221530515	67.9385853261961	66.1189520215907	66.8282971116449	66.1101337597641	65.9151207898282	66.0268516125698	66.5319530949187	66.8460920388396	55.7009435020394	56.3862355698913	56.6840484419081	55.3416292041965	52.754689148384	52.2620243068242	53.6187427041925	53.5378918616034	52.5336930819814	51.9531531589184	52.5456276088688	53.7750549116569	65.9431186392574	66.3605061550879	68.9406306325332	66.1002122707242	49.9698004099758	50.325968116265	51.668640190977	53.9175863466854	58.0111536911758	57.9833537793296	58.4343473266633	59.9545550296952	49.7162597642689	59.5630191222821	55.942074833212	51.4760681385495	65.1900991243405	43.1342697580545	46.9829342341718	45.99317664408	46.7421197681626	46.1735490748979	44.8310939950046	46.1948201759026	43.4569326870894	45.1410420172206	48.1387731567542	47.9968272903583	45.6842928120049	47.617704844738	91.1165239584923	94.9747041273566	92.1840781690996	93.2100612254932	92.0744319759251	88.4026704108882	90.3682927043793	89.5619554844912	84.4844600956357	47.7145213572485	75.8966643234822	72.5726490042681	62.0555401328091
ENSMUSG00000058013	112.197720199582	109.93178027399	123.710628988679	0.557325555975332	1.12170081898358	0	0	0.496515788910298	0.996840816818058	0.498155556064103	0.507085399024433	0.493277699882871	0	0.4946970547044	1.42859658166174	0.47866709133811	0.960883591494679	0.473864627896748	0.822936311727356	0.819114996691635	0.821476067393359	1.63945732353164	0.562329978496496	0	0.561037055973733	0	0	0	0	0	0.544258851351472	0.53933534304108	0	1.08051306316932	2.40714392016988	0	0.597605359701206	1.18151505341307	170.484515717868	141.767022138763	133.113361113408	111.577766131429	113.476103424351	114.647399679055	108.269111673194	101.951422033624	105.406223709122	99.9210455999587	100.717101927845	105.844058190675	96.27550323696	102.447930432734	98.5039931450511	84.3108250238913	82.2927467854291	81.8877002809348	83.0903415417245	77.4369926649858	76.369417416583	80.495543360093	78.9276846075299	79.3330032774368	80.8866152063868	75.9249943211355	78.1203499470195	65.1826988298467	65.2339468867456	66.5001583314492	64.0738761945936	61.5608815830865	58.2295296796967	60.3356418472857	59.331264180308	58.7237101266352	60.4959198770638	61.8287348151305	58.3302250168998	126.504767270177	127.235506606779	145.769946225777	112.71753260138	112.106551310152	112.615826433994	63.9586162211352	65.9527106247632	62.2165382412275	65.10414462611	61.693405859452	62.9771009508175	63.7522945627974	63.9833480021228	61.765799055825	62.1021571983262	60.7615587769572	63.6707940442157	91.8612156695705	90.8548287081898	92.4669686630718	92.6666146850395	90.6069432099935	93.0994719310112	95.0357335674456	91.5676847670137	97.0697196295242	38.517218427986	175.576499354844	169.194488138674	168.108533802402
ENSMUSG00000058014	0	0	0	0	0	0	0	0	0	0	0	0	0	0	0	0	1.38657668778757	0	0	0	0	0	0	1.61180856733198	0	0	0	0	0	0	0	0	0	0	0	0	1.72471601678544	0	0	0	0	0	0	0	0	0	0	0	0	0	0	0	0	0	0	0	0	0	0	0	0	0	0	0	0	0	0.208261186288058	0	0.207542195369358	0	0	0	0	0	0	0	0	0	0	0	0	0	0	0	0	0	0	0	0	0	0	0	0	0	0	0	0	0	0	0	0	0.0283578797208665	0	0	0	0	0	0
ENSMUSG00000058019	0.227760876663718	0	0	0	0	0	0	0	0	0	0	0	0	0	0	0	0	0	0	0	0	0	0	0	0	0	0	1.7450477349381	0	1.73260595364651	0	0	0	0	0	0	0	0	0.0517071348299456	0.0539274283676946	0.0937792100310493	0	0	0	0	0	0	0	0.176733987191417	0	0	0	0.386972677645027	0	0.236592271459839	0	0	0	0	0	0.178811760150808	0	0	0	0	0.242321332594022	0	0	0.239001222877977	0	0	0.184987117102832	0	0.215656094725012	0	0	0	0	0	0	0.332824464837773	0.148401662242469	0	0	0	0	0	0	0	0	0	0	0	0	0	0	0	0	0	0	0	0	0	0	0.172523333309634	0	0	0.0526935949003626
ENSMUSG00000058022	1.04185104433403	0.70951610604249	1.64021973790184	0	3.70717032708043	3.65567542686259	0	4.92288648209178	3.29451368349639	1.64638151676175	3.3517884853869	0	0	1.63495132664343	1.5738156340428	1.58197302482714	6.35135336960055	0	0	0	0	5.41833208949467	1.85847507198842	1.84576263711917	0	1.83095186512174	10.4702772642503	3.47061133605973	3.52519259408358	6.89173338156673	1.79875081646934	1.78247884483081	5.4467996999487	1.7855233311828	0	3.91421976357305	1.97505860680036	1.95242682936646	0.102836939473374	0.107252736111605	0.0466278347153682	6.54707287462601	4.03450309450684	4.24741099228731	5.76291293360814	4.81095202798266	5.46797287802996	3.74253912054102	4.74517805805286	5.8464035314546	5.19409106554541	6.03227508980127	3.46331094961442	4.99275810644281	3.99961463790271	4.04287987337061	5.15919369522436	3.24870484396347	4.829717528903	3.06615595444323	2.48938912422096	1.99007193423619	3.68556885509993	3.22658022765882	3.18745942078765	2.16871674146429	3.100373961677	3.12939768831132	2.13900257041874	1.84456864250514	0.912066134292368	1.28768073489236	2.19091773057218	1.93006937533028	2.55237792939473	3.43791653502526	3.17070308976427	0.782493914402809	1.29014789035002	0.956511701338745	2.55316943168843	1.08220332898381	1.43683649456988	2.42637780775425	2.82711695253424	2.42749182313605	2.67900304927929	1.96209053399023	2.90873937633298	3.2717149342409	2.26162634119404	1.83079071050033	1.36224433158023	2.44150997751794	2.25620893046478	0.195113850269665	0.389456663763075	0.588067614855428	0.578939429552589	0.181129192459535	0.351946847923497	0.0974220808554263	0.14360663304383	0.194666881281981	4.2890047098086	1.15983874385053	1.0504980438479	0.733591917838265
ENSMUSG00000058028	5.11426695781257	6.09357276877718	7.05836301625625	5.33231077393772	21.4641417321465	13.2287446633689	19.1753742183627	7.12575386751264	9.53745072414207	11.915478351109	9.70325838294834	14.1585647675471	12.0167701907593	7.09965227600011	20.5025254871212	22.8986600462352	13.7901354221782	13.6013507740545	31.4943545239657	11.7555412858533	3.92980874260096	15.6857977459512	13.4504786775728	5.3433896141248	5.36782120624565	15.901539531633	12.6295516158844	25.1181113362303	5.10262725992098	19.9512200722932	23.4328174545506	18.0606518106039	5.25607001348585	7.7534997987423	5.75769374036593	11.3314685276771	8.57654237437851	11.3043541272006	5.13545861833778	4.5021231864545	3.30713805071617	3.58578695088034	5.58593520234619	5.37951763429723	5.5611139621956	7.4795635401001	5.36160664120415	6.19112099247941	5.59657626106153	5.35959693437422	4.73375430032741	5.35160488335025	7.5195827133295	3.09723911971106	5.78934118799454	3.4423332492811	2.71556457860661	5.22490913737335	1.81245404161714	3.65497449542722	4.89023071321529	1.8003617940407	3.20086070870194	4.31113236944996	4.96867217558988	12.2078550132594	10.0110521154165	8.71100793968555	11.6965749984222	6.9419129780259	7.92115618449069	9.85196540327962	5.28549681466318	8.3811800449948	10.1598821467296	9.9525947367499	7.3432202466783	9.23537378476751	9.80414658189471	11.9069281868267	5.95410000407833	8.54433812911186	16.1362593786727	5.99126456071559	4.70600745649374	5.37394476211545	4.28597760563327	4.97013387536768	3.74251270597994	4.49893851083722	3.50747894689508	5.74171719628124	4.60089996299032	4.41753004770608	4.13668690570805	13.2738514439517	15.220674522886	16.4567850980115	14.8046702811749	16.4517907402583	16.6839692254401	14.1956108563904	16.9758029502333	14.2014798991968	3.97326464591885	11.6058751985117	12.6967544126912	10.2393235545023
ENSMUSG00000058046	1.45623891977924	1.74873369519943	1.06884913874884	23.685867262808	29.7945882148416	35.2568674370886	31.9410327697909	31.6522549807628	37.0692840820553	44.9887830957185	51.182919288631	39.3072886143344	26.6889567893477	31.5363129702304	30.3570764363432	48.3145031373735	25.5229651672395	37.7603400625743	30.6023383133879	39.163160537279	30.5480365521308	39.1925008178422	20.9112321336128	38.5695032718935	29.8045036129175	38.2600137917586	22.4399436450487	16.7360158538652	16.9992181289572	24.9250379759019	28.9131791362936	25.7864606413718	17.5104071116691	22.960448086012	31.9692473525646	31.4586479035344	31.7471562932688	43.9367213132361	3.30600862064711	1.98258156449937	1.57394439718404	1.13770662010145	1.1278388518478	2.56023834209803	3.36848181669728	2.29130072282642	2.26819029449226	3.43758260378834	1.97747787126683	3.75901122179448	2.16455526384936	1.87670295522629	1.54637146843568	1.91080371939549	1.13452827873338	1.1468008693623	0.376950214921557	1.1604397186763	1.43764882717808	0.289914650306302	0.857454037739435	0.799712025171189	2.76462450443129	1.19686512780579	1.57647158203156	3.48600234494484	2.6834506414929	1.54775508429186	2.6741864253593	1.77897938174528	0.879634842697228	1.47844443001422	1.17389609568515	2.75768870427946	2.05135029322639	2.41767672201615	3.39773230707212	2.32206140939138	3.75874059725713	2.76750003638044	4.02797335259559	3.40000443219566	2.46885673499827	0.688264867245259	0.908863397191602	0	0.679932349904164	0.52564511781791	0.259750951971407	0	0.779002615238615	0.980939647839585	0.48659465997494	0	0.725327514830293	0.313626637617981	0.313006954106835	1.57543632844986	2.17137461874819	0.800656046197321	0.919295825850648	0.939579418053791	1.46194720429402	0.625816356426426	3.03343045387383	3.24231055609805	2.3640035620501	2.52681007514358
ENSMUSG00000058052	0	0	0	0	0	0	0	0	0	0	0	0	0	0	0	0	17.0439876004449	0	0	0	0	0	0	0	0	0	0	0	0	0	19.3079394756597	0	0	0	0	0	0	0	0	0	0	0	0	0	0	0	0	0	0	0	0	0	0	0	0	0	0	0	0	0	0	0	0	0	0	0	0	0	0	0	0	0	0	0	0	0	0	0	0	0	0	0	0	0	0	0	0	0	0	0	0	0	0	0	0	0	0	0	0	0	0	0	0	0.417914068729707	0	0	0	0
ENSMUSG00000058056	6.04212516085258	5.9273411190763	5.64147825220792	5.12921459988179	8.25864761555578	6.61694301661709	9.2225128625044	7.76826257223978	5.96322341720309	7.7939176311374	5.60020936598456	4.99374175147649	4.16126787406396	5.91867630471055	3.06780890499093	7.04847988986331	3.97946970500089	4.79721174794189	7.57370068468861	5.27697247771494	3.78013083479882	6.03534386649503	7.24538027482155	6.68183291233833	6.19604702003482	6.62821653621314	4.85940773405579	5.31551170718127	3.92662338695823	6.71696245146676	5.00895825884293	7.94183345399939	7.07822875893062	6.9609733910201	1.10767912999655	5.99493258192791	3.84994420614348	7.61165702501942	11.927256455794	13.7834042647337	13.1402058672538	30.3530663778367	29.6013317077304	27.1051704687398	30.2478779249621	25.6031483363358	29.470826577048	26.4018947104471	26.1340317826095	28.2193681532498	28.6064167304256	27.6896045414738	27.4860767271139	26.4824176578481	24.8304646344097	24.9003911525922	27.1661998652679	21.5108676611721	21.4191795435127	20.8936857503296	19.410075635492	26.8773794141823	28.05262688738	25.9183166886627	24.9212938016962	21.20429383348	22.3144616888387	22.590389264806	24.3552742474176	23.7308451514955	22.502794842804	21.8220811187863	21.0993622843409	23.6484131856441	23.3365345849871	22.1986040180533	22.3678541326627	38.3504129739028	38.4189889826718	43.8426227586149	33.6397832828889	41.9985932387913	32.119497098255	13.7916233200385	12.9504865632621	13.320792701991	12.5252585238192	13.8416476147045	14.0398771451502	12.8460905092922	12.9557248003462	12.4480545541369	11.7596152238221	10.5382042101904	11.5185326372964	21.2442432272919	20.4431070237104	21.0156654653332	21.4417969177999	16.0395426017597	19.6502402898195	20.4371811514941	18.2887391286618	18.9947060558353	10.3192153114468	25.1783040728003	23.4024671097403	26.1335552982575
ENSMUSG00000058063	0.0575204695163132	0	0	0	0	0	0	0	0	0	0	0	2.10839211144914	0	0	0	0	0	0	0	0	0	0	0	0	0	4.43181430207374	0	0	0	0	0	0	0	0	0	0	0	0	0	0	0	0	0	0	0	0	0	0	0	0	0	0	0	0	0	0.297785659373122	0	0	0	0	0	0	0	0	0	0.302841476915111	0	0	0	0.231633277880543	0	0.231840578046812	0	0	0.272847496382986	0	0	0.102391555542289	0	0	0.0624641467126033	0.0629149678920337	0	0	0	0	0	0	0	0	0	0	0	0	0	0.247271333262067	0	0	0	0.111727920486126	0	0	0	0	0	0	0
ENSMUSG00000058064	4.61919530761809	6.09280347540907	6.66182576815197	0	0	0	0	0	0	0	0	0	0	0	0	0	0	0	0	0	0	0	0	0	0	0	0	0	0	0	0	0	0	0	0	0	0	0	0	0	0	67.4277594375012	66.8429324775134	61.7392473278093	59.0477830817398	48.7722023943761	84.2538186474938	70.7805124702	71.6864824450577	59.617988371129	62.9811461107673	55.3516081666445	62.9917603076666	56.1447091363352	50.5084624464824	56.1603132354624	51.603354983915	39.7151801284614	43.2021549245818	44.5285014771952	46.7622889607873	65.4198881115462	71.2101595868521	87.9180365230526	75.0086064388809	62.0778245297044	44.7995551852232	42.635000657607	54.8494379469964	38.60951600138	45.0348879702504	59.2374476115811	50.9545647975394	52.9447828060845	69.6351472978095	41.5157392811056	57.8587999773388	0	0	0	2.5375862086347	2.11208358247709	2.12732707913588	22.2148011801814	34.898482261639	25.2905179167836	35.567422505817	35.9796208313134	38.1610143896269	31.6069719152846	42.483846120819	31.1154423687843	27.6201699222854	35.2161524589603	29.8692768295064	26.1796018198905	30.3083344119889	26.3015259702818	15.5359588492296	20.9007485209065	24.5558720223477	25.6205477581478	19.5254821367508	21.7315315739447	330.556645085679	0	0	0
ENSMUSG00000058070	1.71096322894503	1.20323855616437	1.29852617082283	7.80915335236441	5.00089101007851	11.271829772338	8.93527053074592	5.69217024919649	6.98378418409811	7.61462521846022	4.52148874353362	2.51335469246399	7.03940975671701	5.04117321372789	7.88558672581583	6.0972763436721	7.95584735894895	3.01805120726062	3.14477652421255	7.30373866872541	1.04639877761564	10.4417292687545	5.73038144843337	2.84559210219664	8.57580902772974	5.64551699347917	6.05321704666648	13.3765089956256	2.71737546386324	10.6249100976709	4.8529503604099	6.87007042668788	7.69749898424703	2.06454136652901	3.06622743569783	6.03450986681031	6.85108414521361	13.5451580518232	2.53668138595537	2.99697549394161	2.92933916217886	4.6375773751876	5.20582718561849	4.91114035929079	5.18269496476809	4.32657878722379	4.89478881868173	4.80819307847883	4.87705946364694	5.33289075220356	4.59699773683031	5.02494198794799	4.52361484726923	5.49805760895454	5.62208907570649	5.86622470883406	6.23655918385616	4.93893038281297	4.55028613998554	5.28318375923969	5.55119618488625	5.94438982884443	4.92440109031068	5.35702838807392	4.34706314601481	4.17935864781916	5.51516847819316	5.38123804084717	4.03049399527949	3.98125186723379	4.42928555878326	4.25400713079402	4.78509474936962	3.80211323540198	4.6727806538213	3.39543958751915	4.8882383298894	2.59831884979504	2.95243213846153	2.7526681373151	2.66057519055939	1.66842105479699	2.17696280374993	2.86055071864405	2.88752965879536	2.86186407449935	3.04329770814196	2.70983630567384	2.6781664519494	2.64808277342957	3.54898757348555	2.88131233905329	3.67527511836505	2.64659714396592	3.01458964788441	2.40643913877509	2.62684225000498	2.56874935726969	2.30574020790879	1.84999744998779	2.45862277419929	2.37808050515572	1.93722180750761	2.14582800674676	2.6449246903306	3.09032179842028	3.03664005547481	3.47369556484101
ENSMUSG00000058071	0	0	0	0	0	0	0	0	0	0	0	0	0	0	0	0	0	0	0	0	0	0	0	0	0	0	0	0	0	0	0	0	0	0	0	0	0	0	0	0	0	0	0	0	0	0	0	0	0	0	0	0	0	0	0	0	0	0	0	0	0	0	0	0	0	0	0	0	0	0	0	0	0	0	0	0	0	0	0	0	0	0	0	0	0	0	0	0	0	0	0	0	0	0	0	0	0	0	0	0	0	0	0	0	0	0	0	0
ENSMUSG00000058076	201.126870148011	206.809434397381	196.596042140784	61.7235480970883	84.9980012593	62.862994640329	61.33169692304	82.4833416910233	79.8944910660824	78.4001812492664	85.7170917459836	63.2561108999336	76.1382559286512	61.9963481824256	65.2295733959486	85.0984664733628	72.8119150291008	51.099228600371	83.9445680196471	83.5547703702187	57.45984967643	59.7266914172758	77.0277874298413	86.2669701701933	71.9453205366341	88.8039823074274	66.1710784354706	85.6952672295759	62.173550613191	74.4487450543802	77.7248529723249	61.3030124314213	76.8518298587224	66.1313890526574	84.1863404745197	77.6641419858487	45.2841437367186	89.5304846874284	183.957280342924	192.849461759341	187.171761165355	94.0926257611885	95.1327733691882	94.4194018186761	87.6260449243189	99.9349047721724	103.59331055858	102.15349637591	105.232853942606	103.971840772257	101.616783262884	96.9528806964198	107.233105688342	74.8483570652635	74.2754137139918	74.4497243359903	74.8618487446952	68.2791126071949	60.5734090954875	61.552983667386	67.8962008043401	50.8931811514175	49.6182653859704	56.2503286543156	54.0547852069668	107.948561639884	98.8465262451633	102.319231228533	100.601130122176	90.1150672645701	96.1945207044549	93.6006352983853	96.9246274339373	89.0726026935755	91.9078569581076	88.4881370123381	92.6431963582852	174.102210472552	168.381369339688	177.359126946876	194.546506191612	208.565979218062	235.106788648127	69.0994631595656	64.4461751560452	64.2202298317655	65.1543953904268	68.6337256389235	59.5664079995623	62.6077383179376	61.8266012029924	59.6010629768773	59.1301596122686	56.7863293332506	56.3728264154385	102.031816264494	101.315054003621	103.198447707986	100.915852330559	101.946448157599	102.187009255223	98.7979803973537	106.756640764907	105.506071435725	85.1760967575304	177.166632696515	181.431064630737	187.65161948848
ENSMUSG00000058099	0.716718040994484	0.73140398056432	0.462291780989431	0	0	0	0	0.590087522278337	0	0	0	0	0.59706913369394	0	0	0	0.570984277204366	0.563167597921956	0.978024183774344	0	0	0	0.668304837681156	0	0	0	0	1.87203991640161	0.633826974569858	0	0.646828085320093	0	0	0	1.43039317514737	0.703773766775431	0	0	0.554700128978714	0.867778254473881	0.452717077282888	1.97253632411754	2.46005427355522	2.86380487074077	2.6375170360225	2.17853250343763	2.5371287923963	3.01205415913914	3.15992386132708	2.6629866825749	3.18215618624121	2.30914523593809	2.62918073958321	2.56484042535671	2.19968473214229	2.65107170440243	2.36121236257764	1.1033277387954	1.09351502134491	1.49173273455598	1.79036116186129	0.894533589008927	0.883550007420861	1.24952519114547	1.23437527072371	3.81268445511798	3.85923395268297	4.41474319573123	4.95695133522329	2.65321642630852	2.75501191259827	2.64598887700412	2.10093524577829	3.08466685052088	3.28889534988235	3.86334253034128	3.34452816755862	3.78785660427303	3.62449405362213	3.76063116612331	1.13914378133667	1.83965925088531	2.60123789833359	1.18047067924972	1.42327779929089	1.54045130233403	1.26758613538177	1.58752080406976	1.33652782802954	1.82358083467734	1.97510232291909	1.53614902693674	1.57844103408559	1.42669038178111	1.56857004639607	1.75406616961374	2.87098461305796	1.76223524066882	2.22064797001786	2.1819817938811	2.26225207432983	1.86841779159616	1.85906624478421	2.00205483791329	0.802006210680295	2.08538132990943	1.26548767487931	1.33783549913279
ENSMUSG00000058114	0	0	0	0	0	0	0	1.25950657540395	0	0	0	0	0	1.25489301075524	0	0	1.21873183966759	0	0	0	0	2.07939739803049	0	0	0	0	0	0	0	0	0	0	0	0	0	0	1.51593946628008	0	0	0	0	0	0	0	0	0	0	0	0	0	0	0	0	0	0	0	0	0	0	0	0	0	0	0	0	0	0	0	0	0	0	0	0	0	0	0	0	0	0	0	0	0	0	0	0	0	0	0	0	0	0	0	0	0	0	0	0	0	0	0	0	0	0	0	0	0	0	0
ENSMUSG00000058126	11.6097579609116	9.97636265384284	12.4861028112442	0	0	0	2.21048212344889	0	0	0	0	0	0	0	0	0	0	0	0	0	0	0	0	0	0	0	0	0	0	0	0	0	0	0	0	0	0	0	44.271374290241	38.7991143919785	39.6486881348087	6.61374770632797	8.19548015248742	5.66980899110174	7.22659895413401	9.75203520847576	8.00548626180193	6.18535376286369	8.21109232526493	6.50356797125791	5.39273689163029	8.31215368835516	7.70520818319744	4.12580525494812	3.45466591069676	3.8094940849054	6.57389236018066	1.68647509650663	4.53686346700623	3.6114426280587	2.13624669206718	4.31684327700116	3.9358510810308	4.63843305702348	5.89139251906392	4.82498228616415	3.18357342057478	4.17738880982778	6.02790694869234	3.69343297351169	4.1395143171861	3.4378136806721	2.68090639551383	5.43911389350695	2.55534995772425	5.4497061888177	5.07903216875513	0	0	0	0	0	0	0.952628674350487	1.13216355649229	0.762452841459539	1.50575299472644	0	1.72570450811371	0.436736609293639	1.29386275078757	0.203658056834883	0.808195881448829	1.01848037895413	0.803141722678101	1.04181890055493	1.5596406124988	1.57000631967923	1.54563614820468	1.08804061255269	1.70305719133171	1.82066305181329	1.53358774216531	1.55914843527012	0.458026548609649	0	0	0
ENSMUSG00000058132	0	0	0	0	0	0	0	0	0	0	0	0	0	0	0	0	0	0	0	0	0	0	0	0	0	0	0	0	0	0	0	0	0	0	0	0	0	0	0	0	0	0	0	0	0	0	0	0	0	0	0	0	0	0	0	0	0	0	0.107162535905456	0	0.106524564471113	0	0	0	0	0	0	0	0	0	0.109280164752589	0	0	0	0	0	0	0	0	0	0	0	0	0	0	0	0	0	0	0	0	0	0	0	0	0	0	0	0	0	0	0	0	0	0	0	0	0
ENSMUSG00000058135	155.294880426638	149.093755105988	152.667648131653	845.784853511751	771.79108407545	953.116234646311	863.477645556006	810.971743618343	894.208847425418	877.716947052774	870.625352465965	862.778529215906	843.180787397232	871.623297754148	866.590113257409	901.862093633598	806.343763687852	877.577988843273	910.193260071433	916.501263589539	945.555203362276	769.594435234145	766.595102470868	948.097969821899	793.694133550783	904.865610007793	743.574497173087	806.951299832376	733.905370866842	814.607096536247	794.456825309069	867.037401440107	911.408963234593	889.362746772233	812.643943395843	860.591571073484	772.412838686391	759.763108345455	308.13661204159	311.872971937856	330.141973561954	124.287110694901	119.796125622618	126.372491647704	115.52619636333	137.635735569705	127.667700761172	119.629858281361	120.366283740957	130.057407439558	133.999217213533	136.678462804913	111.560045866912	140.626851545333	167.084256881261	151.308424004042	148.29139564947	142.572978864619	138.172594700181	144.231652841081	158.108198919498	128.262027608032	120.950378171317	143.909286222576	153.613938137382	113.930508410041	118.791162681423	114.282746933357	102.196144079901	122.024539579274	113.574214946669	122.050054145545	117.938702854277	122.673619667405	118.773367662378	130.437774197527	120.093805663598	132.807961331733	150.299820599369	155.089530212539	203.674628133048	177.351572388683	193.28456244216	149.405029862974	156.219611732079	152.529777933958	149.516646760381	144.751353192989	153.120981919052	147.685167709164	149.30002034645	163.265184258976	151.667723539949	146.075392779136	146.622027252806	67.5742976832106	67.4407800765122	71.702995117679	72.8428691081597	67.0481123749574	70.0186665741405	66.4699459800175	63.8926351365198	66.2832140576902	154.550688709252	202.611117191864	187.22513866938	181.068499625034
ENSMUSG00000058145	0.267539824210858	0.226989104232622	0.261824903230526	0.679931435625752	0	1.34945463335757	0	1.21148829277649	0.608067762551562	1.21548929083956	1.23727792363715	1.20358742227989	3.06455499455223	1.81057592819168	0.580957703138415	0	0.586134040355332	1.15621992669706	2.00794764159751	0.999311855829877	1.00219233775759	0	0	0.681344116175109	1.36891885476126	2.0276306203396	1.28833138585529	0.640570072716847	0.650644125105844	2.54401183302038	0.663990190623537	0	0.670209854888072	0.6591074017478	0	0	2.18721714338865	0.720718095435894	0.265728320416645	0.217751787651626	0.292607079212026	0.914458805093132	0.841775397571489	0.979929796488234	1.35374876204916	1.44704022014408	1.04177828312203	1.11837289953019	0.843378957424264	1.15100755769527	0.426076621267764	0.790137709532311	1.0653710696371	2.10631408450211	1.38956820950137	1.93132452780377	1.21193086873672	1.33247296393602	1.25459117254796	1.19841844241763	0.853294141368812	1.46922879019086	0.725594390432176	0.549719351591378	1.35763564082413	1.24531442175444	1.93679684373299	0.977463951191918	1.05278745780871	0.612813028912642	1.54872682741588	0.950667951108063	1.61750907156617	0.791627859307426	1.25624508769454	1.11043729916404	0.780288086490159	0.444383854214412	0.208357056415846	0.400164546733868	0.157079331770973	0.254217169992895	0.109736539824049	0.21074639503663	0.208720174805851	0.368975520166648	0.156146236460474	0.482856901117637	0.357910314810678	0.181157940524235	0.238530252957316	0.394226807853099	0.391112052495313	0.281643144463486	0.222094961178501	0.360121261510086	0.143763884382402	0.36179842524808	0.142472986870833	0.284163334460763	0.259835050527754	0.287698798280939	0.265054488861165	0.143718516680618	0.823285612972946	0.297838213370573	0.290835335555264	0.309483246710012
ENSMUSG00000058147	0	0	0	0	0	0	0	0	0	0	0	0	0	2.95818844833338	0	0	0	0	0	0	4.9122609282512	0	0	0	0	0	0	0	0	0	0	0	0	0	0	0	0	0	0	0	0	1.92095729511447	3.17382681951488	3.20209382993882	2.52777907372527	1.61197490088364	2.2340027671684	2.25717952850812	2.86188558804283	2.46823543030392	2.08842101485033	2.11247561184878	1.74064414660405	3.01120469971908	1.70274740823369	1.72116662464055	2.12153482703642	1.30622728434334	0.970957522294894	1.30534803408115	0.965177114450387	0.900180897020348	0.444563987319714	1.79630515393748	1.33089433274729	3.48795857521698	4.31510867043817	5.66215516079561	4.73023253612663	4.67244142751743	3.63052991789157	3.66120335932689	5.61584036557963	3.49215835208117	6.15750433135126	7.38669140618157	4.20705326632611	0	0	0	0	0	0	4.13190659359696	2.55761274809442	1.80853910263501	5.10235429242056	1.77504781263131	3.5086056618562	2.36786237412486	3.50747894689508	5.24483782352614	4.65567258159735	3.03705190779793	2.72150454322898	0.706055927869774	2.46631300139356	1.06401627788867	1.39666700765801	1.47476211815064	1.0347881676084	1.52767335375062	1.47239107221412	1.12710157930133	0.931233901387231	0	0	0
ENSMUSG00000058152	0.71844880851311	0.862753784875648	0.949187721610553	0	0.734971648963234	0	1.96980013242035	0.650663745511669	0	0	0	0.646420361550989	0.65836206357785	0	0	1.25454750668361	1.25919886256746	0	1.07842456345898	0	1.07651097265494	1.07422106865604	1.47382112792441	0.731869911176473	0.735216241585943	0.725997239269354	1.38386896510521	1.37614445062911	0	1.36633286327962	1.42645817376899	0	1.43981995388793	0	1.57723209821867	0.776020603375787	0	0	0.285433685627398	0.552853132546509	0.61012276587024	1.40324495271229	1.25196666128954	0.771904854632735	1.38489279634091	1.342390609214	0.699395284843612	0.777316311659527	0.418117208214336	1.00454391613602	1.2204607590935	1.23451812181091	0.839208179591283	1.03698376725246	1.49261311269627	0.942974520417346	1.67374656857948	1.14502712695066	0.85113265927787	1.28728843206011	0.846065605583516	0.887726817094775	0.584551208562059	0.688898434797275	0.680545856922244	0.764378304253416	0.945646393742952	1.04994882637715	0.471190844771883	0.219418942837011	0.723293176779725	0.291761640145585	0.434364292737954	0.680265489724721	0.759039341343937	0.42599391210321	0.502890705880708	0.405736968387187	0.415643418811055	0.303415886667055	0.768648484391923	0.819206740934493	0.648307930764604	0.565936293256916	0.448396081126903	0.226478451938798	0.335450852207837	0.583496624628113	0.576677300260814	0.583775698767362	0.576492112466983	0.24197777975899	0.240065932134842	0.665563118698384	0.477129296787461	0.696287583543961	0.77212423792541	0.699530347610261	0.612152888801963	0.538651354720213	0.66287056090295	0.424920935396814	0.626361747833395	0.694692520169815	0.204077822329465	0.619854148337049	0.499844060929954	0.477872875722021
ENSMUSG00000058153	0.278040872500518	0.335003815472451	0.167447162164893	0.869684953245196	0	0.863028482157181	0	0	0.777765750980284	2.33205737744935	0	0.769740753425132	0	0	0	0	3.74855410981779	0.739447406167709	0	1.27819724030695	0	1.27915484089718	0	0	0	0	3.29575119597378	0.819338722335024	0.832224215374262	0	0	0	0.857250298739867	0.843049401510695	0	1.84813078128507	1.86508005505431	0	0.0971105991863888	0.101280507972277	0.088062849617295	0.501284407818998	0.496936574838047	0	0.659637899963893	0.336522997429942	0.416410965308866	0.673169663103198	1.16172752700783	0.36805694719712	0.363323326471491	0.643139197808328	0.545076835892089	0.673534701485765	0.99976800048515	1.45973077160619	0.885801954800839	1.02260165654029	0.760130172313894	0.681275547276621	0.671648786068935	0.704721519380674	0.464045704062225	0.820322551353329	1.15768073754624	0.910202040056622	1.4638668491213	0.909274238976074	0.897731117235235	0.696742501406224	0.430639463077748	0.521133394144717	0.603434809318218	1.11380866056493	1.0042717113736	0.913072684353806	1.49707332047189	0.511561222357269	0.494937501015866	0.421516480005665	0.357185116418038	0.325163444452198	0.538052536778148	0.539121914683491	0.734165478135045	0.539369440070389	0.532595004889236	0.772014205164196	0.839290843659835	0.386191721644746	0.915295988777892	0.720352303170502	1.00052519788257	0.72048677878567	0.852229956469464	0.184249191061898	0.367770279520584	0.18510727997536	0.364467963777643	0.299325688560394	0.373892792229764	0.229993149696583	0.22601680961209	0.349271510818089	0.405017709993788	0.45238778710434	0.595201461680677	0.494816294781
ENSMUSG00000058159	0.725778894190462	0.236835914269483	0.355137761824214	1.84451001614198	1.85617577872336	1.83039234335922	0	0	1.64955908750885	0	0	3.2650778289941	0	0	3.1520304732122	1.5841840283559	1.59005754343773	1.56828992153668	2.72356839436811	0	0	0	0	5.54502695805404	0	0	3.49497025848373	3.4754619458935	1.76505974399782	0	0	1.78497008011359	0	1.7880188215129	1.99165506742218	3.91969037120908	5.93345698856375	3.91031117607567	0.257451667130232	0.859221080910857	1.07393906665536	1.77195222190853	1.40526671757137	1.4177824253314	2.09853357063985	2.49805418602345	2.29622566544532	2.49851318878886	0.879964820921623	1.56121989481937	1.54114087469039	0.974307410077007	1.92675075347367	0.714248015027707	1.88480216257314	1.19074420572617	1.40901935682419	1.44588680531086	0.8956421589303	0.722456773579505	0.712248101229636	0.498213326652771	1.2302399649099	1.24272683605738	1.22765934257612	1.68913717164596	1.91058899621916	1.44635603526854	0.713997363943642	0.554143996794521	0.730672687877548	0.736845959109814	0.548494952465047	1.07375938149246	3.19493149268226	1.72136072490957	1.90508072437409	0.602759651313888	0.322987758013902	0.383139418034499	1.13632791229428	0.394078488135138	0.793845325128274	1.42927586570964	0.99087386970199	1.14394566779429	1.27077503131984	1.96483279888749	1.78004731691656	1.63814378084109	1.77947569213545	1.68057034530728	1.66729228967304	1.3752687884368	1.95811396066286	0.97693273038585	0.780001955517101	1.17777902458117	0.772998092288712	0.36276468594621	0.660822632434973	0.650388268650481	1.15045872901081	0.584816857184652	0	0.302989503224467	0.262991561291762	0.419781259164314
ENSMUSG00000058173	9.07548454839059	11.2103948003424	13.2141220662393	9.00083148541917	0	4.46597006538285	4.04595491819673	0	8.04951084134753	4.02261673234372	0	0	4.0568124429162	0	7.69063189627734	3.86524696432615	7.75915548050946	11.4794009090486	6.64522825633548	6.61437105597883	6.63343675221645	0	4.54082656122661	4.50976617048896	9.0607723685988	0	8.52736988898588	4.23988580100051	4.30656520658292	8.41931281823114	0	17.4205775593695	4.43606932084484	8.72516601392995	9.71886922926218	14.3454652716117	9.65135203254871	9.54075923779075	8.66854907443206	9.95795480344642	10.2533535264127	8.64676429514442	6.42882568044958	9.51292120935278	6.82694297149332	8.27178117936813	6.8954531885417	10.450485562753	16.3173834721487	8.57073786248025	7.05042388645124	9.03339954734313	9.40214945684848	9.29435780169047	9.1974489160858	8.13482333078193	9.16763489452872	7.49660876231828	7.86699087117704	10.1356435587478	8.25460938803604	6.07794774458751	7.8043151124361	10.9156548484794	8.38701697158394	8.24264379411889	5.24434690586245	9.41056202998255	9.29109613234079	13.0698617351383	11.5879829604314	9.88805817761942	11.1522630999926	5.76369869533601	8.83468012759094	9.44987415861483	8.26347035431829	14.4125844809816	12.8059276690806	13.2432972755403	11.6677045674769	7.81227846843348	10.5319012619879	10.461860684555	8.97977181735044	9.76888640604894	8.26816286362574	10.7864798025882	11.0552485304523	13.5894710167166	7.89407026411169	11.1829628650766	11.0946071449529	12.3035555548642	9.18768797202623	7.62757094455735	7.13671865949471	8.62098099322586	9.90169039700259	9.07236440287727	6.66433709518564	7.61702803018999	11.111048018995	7.89547628057888	8.38348678486715	14.1692150037324	11.5501050907983	13.5709590958223
ENSMUSG00000058183	8.21905436938998	6.74898525977507	9.06720359843681	0	0	0	0	0	0	1.35785019483142	0	0	0	1.34842316608923	0	0	0	0	0	0	0	2.23437982280456	0	0	0	1.51007425768026	0	0	2.90739625169598	0	0	0	0	0	0	0	1.62892603369491	0	6.44590814628272	5.88235733029486	7.49896344960513	2.91874950164155	5.20818131096451	4.23284553013151	4.03280782294472	3.08608535844567	3.34590704269184	3.08665240848074	3.76862977003855	5.46471890377997	2.37989848023232	3.20974711670837	3.64979266469518	8.62770494354044	7.7615881860206	7.4532706093787	9.4771250149789	5.65643400713627	6.0487160986014	5.50387320729699	6.30600898028247	5.12908827654759	6.28197698801359	5.52693372831643	7.07767691199134	4.76972061854132	4.32727789776775	5.36046600812189	5.684446351328	6.69374054948109	4.96468436541604	5.61349395640105	5.11970713040468	5.30607081985282	3.85929336221095	6.37968482765767	5.40439878586468	3.72323335696478	4.65520629068382	2.9977489602705	11.0355425329869	7.34321318635757	9.23504824526743	9.65260941778996	9.32663848743958	9.42150360065399	9.1868806724653	10.7882042597909	9.32935721310827	10.6584469801614	9.05989382081445	11.8278738746194	10.2364113462297	9.43889513790436	12.405361716474	2.57471675337145	2.40902762232728	3.55672318962728	2.38739626632766	2.61425457490877	3.08409250441162	2.94611848541791	2.64514464175945	2.27982647508174	0.141493956815096	2.45382261561041	1.81943238178503	2.54976344820028
ENSMUSG00000058192	1.59240856793554	1.59395486479257	1.96412859662698	2.68202305584181	2.69898574183073	1.90106796584921	1.3778211987356	2.3893876373863	1.71325232560979	2.05481031806032	1.04582223099712	2.03468995788527	1.03613898872275	1.02027228236901	0.327373755782164	0.987211791803144	0.330290658246393	0.651538068723761	2.26298526482262	0.563119266124486	0.564742437969945	1.69062343248204	1.54634622044384	1.53576882507869	1.15709311819927	1.14258412950477	1.08897570907756	2.52676022006207	2.19985527100672	3.22552930113464	0.748326294092197	1.48311347634928	2.6436758015283	0.371411661138766	0.41371148228787	0.407103855508796	1.64334967835385	1.62451888313668	4.845151431427	4.87472170565723	4.69440565818077	2.50290501973399	2.66363726806608	2.68736038426104	1.92528041803404	2.2609299292057	2.20143523828551	2.55791524529605	1.75476915719159	3.12139164883259	2.40097175752861	2.46910344412925	2.80160579148581	2.2254802790782	2.15333653948786	1.83034790130885	1.65854811503663	2.02731631937857	1.04185193856929	1.0504934679846	1.44251176809133	1.60409648596629	1.12441325519795	1.23908289904354	1.53007448328619	2.30572845863523	2.33162440337335	2.50367190021446	1.63144614687718	1.88009981667562	1.70749265988804	1.64538911314792	1.44317310326338	1.47208997741961	1.72551344341321	1.56434808947409	1.80276110352659	6.14764971644383	5.93762521875941	6.92403950167529	2.08502728630511	2.29205064052819	3.00941588760614	1.30632785031996	1.52899874317783	1.03960151639347	1.70113040192068	1.66657123705898	2.08407814897889	1.56528454808602	1.51215161449824	1.20595487189221	1.29088145696574	1.33314631574698	1.3766728164094	1.62344692951912	2.02529902443202	2.16108517349663	1.92682874739175	2.14759958909671	2.28779500414779	1.99948367892217	2.09104098717181	2.1056462949061	0.820794345946185	8.65393701962609	8.23809135878117	8.3165086943376
ENSMUSG00000058194	0	0	0	0	0	0	0	0	0	0	0	0	0	0	0	0	0	0	0	0	0	0	0	0	0	0	0	0	0	0	0	0	0	0	0	0	0	0	0	0	0	0	0	0	0	0	0	0	0	0	0	0	0	0	0	0	0	0	0	0	0	0	0	0	0	0	0	0	0	0	0	0	0	0	0	0	0	0	0	0	0	0	0	0	0	0	0	0	0	0	0	0	0	0	0	0	0	0	0	0	0	0	0	0	0	0	0	0
ENSMUSG00000058200	0	0	0	0	0	0	0	0	0	0	0	0	0	0	0	0	0	0	0	0	0	0	0	0	0	0	0	0	0	0	0	0	0	0	0	0	0	0	0	0	0	0	0	0	0	0	0	0	0	0	0	0	0	0	0	0	0	0	0	0	0	0	0	0	0	0	0	0	0	0	0	0	0	0	0	0	0	0	0	0	0	0	0	0	0	0	0	0	0	0	0	0	0	0	0	0	0	0	0	0	0	0	0	0	0	0	0	0
ENSMUSG00000058207	0.568018131883749	0.593137528415492	0.741179587511595	0	0	0	0	0	0	0	0	0	0	0	0	0	0	0	0	0	0	0	0	0	0	0	0	0	0	0	0	0	0	0	0	0	0	0	0.716409014415872	0.373585733709114	0.519729214561965	0	0	0	0	0	0	0	0	0	0	0	0.268077815091961	0	0	0	0	0	0	0	0	0	0	0	0	0	0	0	0	0	0	0	0	0	0	0	0	0	0	0	0	0	0	0	0	0	0	0	0	0	0	0	0	0	0	0	0	0	0	0	0	0	0	0	0	0	0	0
ENSMUSG00000058216	16.5854065693888	16.2737573003699	18.8896719487915	11.6277261370008	23.4025333863712	17.3080932379761	20.9070710090078	20.7180508923275	10.3987623534148	15.5898549351515	0	5.14573389128915	0	10.3210804012336	4.96757225458883	4.99332014224072	5.01183335828061	9.88644439523787	8.58463958665365	8.54477670557617	17.1388134589205	8.55117828661438	5.86606779330266	0	11.7051607801392	0	16.5241270040426	10.9545948118361	5.5634372107068	16.3147366780591	17.0326646696073	28.1309711965039	11.4614742584824	11.2716076369381	6.27766167727122	6.17739749030858	18.7021518736448	0	11.0361704075368	11.3407956462679	8.68335581867893	7.26071083351637	3.87570393995385	7.82044413796513	4.40969389072779	7.31140686321497	4.45394636021994	5.06267327854181	4.99254049720246	4.92093759798793	3.64323666026754	6.14199957630043	5.46577598105448	5.25302670083153	6.68347110456482	11.2596142625164	9.62260906571231	8.54514324779672	12.9860221924551	12.5244406089372	7.29622875945755	3.92589906630019	9.30646725878097	8.61751679576176	6.19129698405787	19.01475214463	12.0442856986327	14.4364809996022	8.25185940222971	10.4799126794664	12.091104043727	12.1932587649829	16.7121821089185	7.44583542910698	14.7698727243205	13.5642466814185	12.0095617470455	29.448260894202	27.2328835593693	26.7695460567474	27.4595892638338	29.966348868014	32.2156508828832	4.95555757756287	4.46173853852595	4.9578328074752	5.78566517563459	3.0965591797445	4.59055454436692	8.77778056311042	6.62867166615854	6.74179941887988	4.77752356131783	6.26141098171555	3.32335268450693	5.54269455270457	3.68782862889308	1.85616936583222	1.8273572743367	4.00199764220615	3.61036224117116	3.69002225196015	4.23059658168181	3.93244251456676	2.7075523124034	18.1453339276873	17.0762621997694	17.2008607141712
ENSMUSG00000058230	27.9035086483978	33.0797863994496	32.0300133463173	5.19414988474747	5.22700073339415	6.29981543168634	6.22617923128208	5.1415737974837	3.61290770297937	3.61098786370114	3.67571775411785	4.59723815017109	4.16192499883302	2.56137012253202	2.46559287589737	3.46972152881623	4.47761038634188	6.37911827054705	4.26087938377693	4.24109393717239	5.95464624165839	5.09312553902647	4.65847998803438	1.73498055689851	4.06679796209494	6.31054864981172	4.37415759474382	4.89345953877363	3.86588027891685	7.55777605231178	5.07237111184107	6.14348180410366	1.70662817755034	3.35671358948502	3.11583951184119	7.35857910291924	1.85651622403733	4.89398079629542	88.4643107522695	79.308162938912	68.9434056296647	36.5920628731546	34.1861432849393	35.8768935981758	35.3474544399313	37.5733426815085	35.0942439102385	35.7375301632134	36.1785890801977	36.1482058690286	34.9599897008727	35.5455719220367	36.5333175664549	26.8921756737129	26.7592144352002	25.3348501521377	25.4233489328717	18.8312648444066	20.0649693554466	18.0839294718228	18.1626769821927	19.9533702014507	20.9401448353257	16.9532558575615	18.7451381520169	33.5983415395614	35.4945639405016	34.092068069098	36.1911658257665	21.7888183665818	24.062233053707	21.7294640834304	22.9968516704892	27.683763684936	27.8572039182221	26.2565378529787	25.8963514930824	49.7142084809345	58.8166109893548	66.1739201877047	72.5608170049496	77.0952070416518	41.7598701226567	17.97765591035	16.8304172442658	16.8226421294065	15.4626938871649	16.9575574569777	18.9365742117106	18.8621322868955	17.2601554999061	16.3008158058765	16.6937025316952	15.9691755283097	17.1077220981777	36.4972327581828	36.6691735981922	36.2372746133026	35.7957188082741	35.1724396631463	36.3905422356057	38.6038820771068	38.1264437663275	38.6216198105098	14.7287056938333	46.3108872411266	47.1999899696079	45.9707977812281
ENSMUSG00000058239	52.3996071962283	51.0349858820053	51.0406710756818	41.8177068993456	30.0587047078815	49.4019510250291	53.7069609850407	46.1252117565134	37.39788769425	53.3971643950115	34.4244228938624	47.5868774344945	61.0312311763047	68.9343830947729	49.3421775208725	47.8876542045749	58.3648885088039	55.872768739892	61.7472303426299	55.6071247546587	61.6376640955669	70.2932015171258	56.2576037634579	37.9136773450349	46.1053522694129	55.4244531393018	56.5971607682786	52.5291622965148	53.3552725933646	65.1933021034476	54.4497003093293	59.7382555442619	52.9968885177204	44.3976337023418	43.0035217122766	57.1275280544719	49.1104916043251	56.990830973231	61.5921502700876	62.9614423013397	62.9613664630374	48.7811562078861	46.8409428699192	49.745391283365	51.9191137549381	46.232242800447	48.2449252006396	47.3967561457449	48.6401799527942	50.3537584880496	48.2503245256707	46.7023653939017	49.0904984881262	56.2900719681926	68.9294759947214	58.3625462927907	63.6354811522027	58.9265686115384	58.2091049050482	53.6221806531261	56.516927133294	50.5595378509022	49.6731080935488	53.933875908264	49.3038365260075	43.7659200475359	40.4796584320606	35.3934397283821	44.1940397792472	39.6839008734261	40.0330632062642	37.7859388574816	38.4898212022153	36.1677479120108	41.1607447211904	35.7735900029444	38.391939878899	5.27095239105576	6.36368731901287	5.17043103741389	0	0	0	36.2613379479567	40.1916638986855	35.8148632725728	37.1942573482342	36.0607223678129	41.0550538026327	43.6826394828179	38.4221760157801	37.4412008681857	40.7453737089955	39.26286042401	41.4662434968333	26.5781716914298	27.7887833612856	30.3045963959662	26.7047368103242	27.2678008235654	29.7733624579929	26.1552501420949	24.5817791895156	25.1282854173695	15.3943396810238	9.43153406095293	11.1298108102404	10.4800821996289
ENSMUSG00000058240	43.5134414091517	43.1927838339788	51.9535415124572	0	1.17296866387862	0	0	1.03841853666557	0	1.04184796357677	0	0	0	0	0.995927491094426	0	0	0.991045651454624	1.72109797851215	0	3.43608801516887	1.7143894643952	0	0	1.17335901836679	0	0	0	0	0	0	0	2.29786235961625	0	0	0	0	0	32.1151655817831	42.2495026950038	38.7716674371027	47.9251063567176	46.2883965873377	48.9404938360409	47.74036450655	47.1321671704071	50.5634530986726	50.7496946005295	47.2662932182829	50.1921509980687	46.746692161949	48.3933693266803	50.8942979552352	27.3820830985274	25.3099923873464	26.7877220220055	24.9311492997269	21.5860620157635	24.4503783401828	24.881449566385	23.2921170017597	20.6216755194646	24.1000993964973	16.9627685633911	21.5670118942347	22.1106846311502	23.0906428902193	23.3068027842644	24.2141115296003	16.2249544797823	17.5458244298544	16.7627981583136	15.8284816288975	18.1848228252334	20.8626416349272	19.308011814036	20.0645507954612	55.3448348720178	51.8426373841223	54.9604147211626	53.9754503837783	33.805695503545	43.6124362557865	13.2770228873077	13.6860800336979	14.9096230597952	15.0792651210401	15.7273390649745	15.9525740315617	16.8735681745431	17.0719509616593	12.1647129280385	17.2408578242832	13.1326174789831	16.2763878692244	10.7419027719008	12.3226186613488	12.404517437077	12.5783294123107	13.0953926569985	13.8083769709035	12.473797896895	13.3587462386027	13.5752404613178	10.0965576272287	63.1523383136105	60.1946048789237	64.0961909882629
ENSMUSG00000058244	0	0	0	0	0	0	0	0	0	0	0	0	0	0	0	0	0	0	0	0	0	0	0	0	0	0	0	0	0	0	0	0	0	0	0	0	0	0	0	0	0	0	0	0	0	0	0	0	0	0	0	0	0	0	0	0	0	0	0	0	0	0.220862227521721	0	0	0	0	0	0	0	0	0	0	0	0	0	0.190773481826642	0	0	0	0	0	0	0	0	0	0	0	0	0	0	0	0	0	0	0	0	0	0	0	0	0	0	0	0	0	0	0	0
ENSMUSG00000058246	0.761748447517379	0.90906874989339	1.70394681364778	0	0	13.1733014753414	7.95625334290824	0	3.95728257204554	0	4.0260795469903	3.91645127685713	3.98880217564183	0	3.78085130525286	7.60089637745947	11.4436161508436	0	6.53382459738602	0	0	0	8.92940411788569	0	4.45443670929019	4.39858176482724	8.38441314315208	4.16880640785717	0	0	4.32122367141755	0	0	0	4.77796882058866	0	4.74477616688166	0	1.72935010872995	0.901804020063292	1.23217863976253	3.82581268498909	3.79262993621158	2.55093878958412	4.19530810224312	2.99640866739276	5.08489098291664	4.28137034266179	2.95544261900148	7.49071473423812	5.0836333840112	4.20724396794024	3.69781100180495	5.71158932385945	2.82601833051358	4.57054138043693	5.07034375427178	3.03508971684805	2.57836834084679	3.46633912151642	3.41735803138176	1.79281627101454	1.18053538292444	4.17381214309699	3.53417707136916	5.78890023380521	3.43761884357455	4.04809958236519	7.42246044227078	3.54503519156394	4.38219872737959	2.651533698624	2.63167234527236	5.15188491170398	6.13169752359204	6.71049320316278	4.57027747959651	0	0	0	0.454340665686817	0.827217983162129	1.30929581546984	0	0	0.686079736216945	0	0.785603725959207	0	0.78597946366592	0	0	0.727240803633963	0.366584639331854	1.08403936206405	0.937462355193396	0.935610057288325	0	0	1.0878379413014	0.528436539264848	0.468083292089944	0.689985935127605	0.561188883575013	0.412147108074148	0.969160053901564	1.00946433987195	0.755289583232356
ENSMUSG00000058248	0.141670931330862	0.258888048368562	0.277289394172937	0.720091074368891	0	0	0	0	0	0.643640625704431	0.655178406705692	0.637338203968156	0	0	0	0	0	0	0	0	0	0	0	0	0	0	0	0	0	0	0	0	0	0	0	0	0	0	0.321626701438483	0.272542793755707	0.200516862261178	0.830117679842128	0.548611832722583	0.622685167638902	0.409630546935701	0.278637920392818	0.413741300137741	0.348361398089995	0.480949808275646	0.609495476602515	0.376035430309976	0.304293308704449	0.52653832485461	1.0224142231211	1.10373150783338	1.02269837906619	0.733435802160836	0.564469790860686	0.279724769756761	0.987157209241018	1.04272305912523	0.972504802128107	0.384225538624704	0.679219463472201	0.383419564965526	0.847843702228435	0.652652092999842	0.658761806269495	0.464570648753399	0.793232451556636	0.927070250483292	0.431493616485941	1.14203068536714	1.17373866860292	0.665222129372555	1.09202269695447	0.826375215319819	0.870667446681665	0.535897093793765	0.847599929297983	0.776333153556938	0.500002872376072	0.522981206980308	0.278992465397694	0.165786056185305	0.279120558350435	0.220491861934092	0.319610300460147	0.252700012202983	0.255810530665241	0.126309431452776	0.4175115176881	0.41421279164829	0.178966910949216	0.294016041227302	0.152556621162968	0	0	0.0754440233300468	0.0708111124797472	0.0859943788491289	0.063477398202076	0.0187139821899521	0.0608828571004402	0.603631632709333	0.532287793210736	0.369615967030593	0.245821981393043
ENSMUSG00000058250	0	0	0	0	0	0	0	0	0	0	0	0	0	0	0	0	0	0	0	0	0	0	0	0	0	0	0	0	0	0	0	0	0	0	0	0	0	0	0	0	0	0	0	0	0	0	0	0	0	0	0	0	0	0	0	0	0	0	0	0	0	0	0	0	0	0	0	0	0	0	0	0	0	0	0	0	0	0	0	0	0	0	0	0	0	0	0	0	0	0	0	0	0	0	0	0	0	0	0	0	0	0	0	0	0	0	0	0
ENSMUSG00000058251	0	0	0	0	0	0	0	0	0	0	0	0	0	0	0	0	0	0	0	0	0	0	0	0	0	0	0	0	0	0	0	0	0	0	0	0	0	0	0	0	0	0	0	0	0	0	0	0	0	0	0	0	0	0	0	0	0	0	0	0	0	0	0	0	0	0	0	0	0	0	0	0	0	0	0	0	0	0	0	0	0	0	0	0	0	0	0	0	0	0	0	0	0	0	0	0	0	0	0	0	0	0	0	0	0	0	0	0
ENSMUSG00000058252	0.219296790030944	0.152663150143977	0.143074926005194	0	0	0	0	0	0	0	0	0	0	0	0	0	0	0	0	0	0	0	0	0	0	0	0	0	0	0	0	0	0	0	0	0	0	0	0.248927929502272	0.25961684264853	0.22573542955109	0	0.283071040659435	0.285592152399949	0.281813207543696	0.287541468806271	0	0	0.567220566999479	0.314485595366909	0.310440961666941	0	0.310493280205047	0.383667008072315	0	0.38377363927796	0.378435942120009	0	0	0	0.573889095078608	0.401432021644209	0	0	0.395671288114059	0	0	0	0.383532367794051	0.297665187467327	0	0	0.589261469202314	0	0	0	0	0.291401709807491	0.780735611009955	0.205807998200964	0.0762990447866515	0.396907598903	0.319817753451171	0.230325874305236	0	0	0	0.263858458634385	0	0.26398465657473	0	0	0.244256272166475	0	0	0	0	0.316329163696632	0	0	0.212981348426677	0.157213785884939	0.0772478622942223	0.251313189979351	0.830559966102125	0.569640738325729	0.423807347081657	0.676471826423574
ENSMUSG00000058254	3.7291935812592	3.9132920581409	4.00909426167435	29.8796528439131	32.3237764800296	28.9096833990476	32.2348161474669	34.6053307956748	28.7257165223382	38.0580412255884	32.6233789696975	27.1070300417309	36.361484895882	33.8155222315217	30.6362910915522	39.1354204101357	27.0456030778816	35.5671377252763	25.3688429500035	42.8169849579544	37.4352235109518	32.9608173945629	25.625759857767	32.9359065503433	36.0943630565719	26.731327244347	26.184829528221	35.8911402679006	23.5889107940595	34.9365145598738	26.9906797905819	26.023636238045	28.7161261101866	26.068084791017	34.6830370068456	34.9227939058735	32.0391564572793	30.088425234561	9.94669087937874	10.4172957175829	13.6906765231404	3.80331604262653	2.70325433593094	3.51682064107163	3.25781969767791	3.25177786712851	3.50511145922785	3.61375040243067	2.77967775241629	2.76615602207543	3.27669622366782	3.39335264549418	2.88709982012651	3.37466268880361	4.38902600656358	4.05072071614852	3.42375553917998	4.5380631505869	4.93296432439166	3.07210251915066	4.54303828145998	3.2282700798194	3.98578947737046	3.01968377370558	3.67912150623334	4.20213376388812	2.90157017149033	2.63585954127969	3.37347841829322	3.14184826143524	2.66317632578886	3.73010671956326	2.1472564532189	2.95699385578799	2.2427361184234	3.65987060593304	3.00036061444511	2.70957820218903	2.71418034403461	2.3791835603546	3.31721082674531	3.03229093360868	3.37566801548461	2.9520300539226	3.15295348258081	3.3587520353612	2.97347331511318	2.91763908186293	2.16265547800277	2.78635113955318	3.60326831108791	2.5367776664786	3.62164273704427	2.97044046790707	2.31799634167311	2.61121801766017	2.05325829609235	1.98740835830345	2.34787095669693	2.22205561540513	2.58699857774812	2.39689290312535	2.25191673955094	2.69997207244831	5.84435913320029	3.5788946910517	2.74786920746557	3.99507968694131
ENSMUSG00000058258	214.310963325099	244.403554874378	189.578971283984	4.51839172570472	10.6095935951337	4.48380846222033	12.1863469533246	9.39257713777701	8.08166295312466	12.1160527370478	8.22216188227006	9.33132228617229	8.14603308794414	5.34752696394873	11.5820258101284	9.05493375865393	10.3868637701998	12.8058366774265	15.5674662518604	8.85438773028607	6.65993264794571	6.64576594942584	7.59827326151043	4.52777950184041	7.58080313007589	4.49144768511175	5.70762047348384	4.25682115084759	11.5300450495219	11.2705893703682	7.35409392296882	4.37254011636386	10.3921726657509	7.30001407584867	9.75768924900816	8.00153626419428	8.07491864064168	6.38591188926023	199.836643013747	192.412448981659	192.198551160425	16.2050970904264	17.498878322899	16.9311739034209	16.135956917412	18.3580255987424	14.567136690551	18.2156733908542	12.7898932528111	15.6164304999771	14.6290763927547	15.1158026662389	17.6207815555339	11.6643527475566	10.0037017490294	11.0842148506096	13.0393585899998	13.2821513306695	12.286421691533	12.6832903419879	10.6139191724324	12.4078572030947	11.2509568990607	10.1474585015584	9.82393671236458	22.2652168792881	19.3060793513105	20.077319982869	16.7130384386283	17.7977455084601	18.4955041979663	15.7938358895927	15.9741134829464	20.341199690753	18.7834625708438	20.0294194363337	16.0744243488272	197.069697025096	211.119819181269	223.532500085401	120.738569003947	196.489305007629	203.943903414465	37.1128911211468	35.48463303981	34.3276717318407	37.2400532288119	37.0344355041663	36.0730709359914	33.4405670525479	34.2121798106844	36.8016790776679	33.6642984045658	38.5553956317765	41.2022587965486	84.2384147483225	84.70887998852	84.6307315306464	83.6326595056388	85.8652367975002	84.9319790220107	85.8745207026307	85.329244932181	94.6466266850279	67.7566318023901	260.55912981671	241.803070276053	257.164287100466
ENSMUSG00000058260	0.0353357919701467	0.0737968847729188	0	0	0	0	0	0	0	0	0	0	1.29522073912376	0	0	0	0	0	0	0	0	0	0	0	0	0	0	0	0	0	0	0	0	0	0	0	0	0	0	0	0	0	0.136835647308426	0	0	0	0	0	0	0.304042687736325	0.150066180707808	0	0	0	0	0	0	0	0	0	0	0	0	0	0	0.187973815430855	0.186040613336256	0	0	0	0	0	0	0	0	0	0	0	0	0	0.036882717349236	0.0383727760289455	0.0772994461253783	0	0	0	0	0	0	0	0	0	0	0	0	0	0	0	0.150538958909247	0	0	0.0253322159074262	0	0.0303710006398562	0	0	0.0409734266966261	0
ENSMUSG00000058267	73.9572703008226	73.9406958292181	75.0682254491342	0	0	0	0	0	0	0	0	0	0	0	0	0	0	0	0	0	0	0	0	0	0	0	0	0	0	0	0	0	0	0	0	0	0	0	85.307249976808	86.6587952264109	90.566883499599	36.7352128038097	35.9536713300183	37.3636583913304	39.4808366929356	38.7158966249799	41.118346117101	36.8417305837	36.176763676475	40.629453934032	37.5685017920037	37.4876887583331	42.144745348495	33.6722558686819	35.5977690207529	35.7736400104848	36.5138413988058	38.7393815599725	45.1611476668137	44.5837654513242	39.417620055344	34.574903845776	36.5279315989988	38.208700788173	30.6277266703686	31.7963074536354	35.0358215584306	31.7638963546545	35.3330076731668	38.9431582277696	36.2651828262318	34.1442611632253	32.1218038460193	36.4093415910046	26.7562273845733	24.7612034110093	31.2391137565872	83.2897282382114	74.3371493002382	73.316161952121	93.6654380523455	113.590130514781	113.756171089428	31.6399035288695	31.211353801055	34.5435250858462	36.3422936673402	35.383273524717	31.2737594905782	32.6660350728716	31.1216087774226	30.3312982361988	32.0888866137526	33.8270532934841	34.9314881482297	38.7901665565582	41.1117052797412	40.8676307396798	46.344652198862	42.1045037390731	41.4091176634114	44.0214041979205	44.3411265244228	45.5510942132002	32.2964950845752	78.0298409312358	76.8391598476064	78.7298591945933
ENSMUSG00000058270	0	0	0	0	0	0	0	0	0	0	0	0	0.696726353666281	0	0	0	0	0	0	0	0	0	0	0	0	0	0	0	0	0	0	0	0	0	0	0	0	0	0	0	0	0	0	0	0	0	0	0	0	0	0	0	0	0	0	0	0	0	0	0	0	0	0	0	0	0	0	0	0	0	0	0	0	0	0	0	0	0	0	0	0	0	0	0	0	0	0	0	0	0	0	0	0	0	0	0	0	0	0	0	0	0	0	0	0	0	0	0
ENSMUSG00000058275	0	0	0	0	0	0	0	0	0	0	0	0	0	0	0	0	0	0	0	0	0	0	0	0	0	0	0	0	0	0	0	0	0	0	0	0	0	0	0	0	0	0	0	0	0	0	0	0	0	0	0	0	0	0	0	0	0	0	0	0	0	0	0	0	0	0	0	0	0	0	0	0	0	0	0	0	0	0	0	0	0	0	0	0	0	0	0	0	0	0	0	0	0	0	0	0	0	0	0	0	0	0	0	0	0	0	0	0
ENSMUSG00000058287	0	0	0	0	0	0	0	0	0	0	0	0	0	0	0	0	0	0	0	0	0	0	0	0	0	0	0	0	0	0	0	0	0	0	0	0	0	0	0	0	0	0	0	0	0	0	0	0	0	0	0	0	0	0.502501922077015	0	0	0	0	0	0	0	0	0	0	0	0	0	0	0	0	0	0	0	0	0.449552307377415	0	0	0	0	0	0	0	0	0	0	0	0	0	0	0	0	0	0	0	0	0	0	0	0	0	0	0	0	0	0	0	0	0
ENSMUSG00000058290	40.4502692167811	41.1699484581212	40.8641220138772	320.395753886309	329.101302166966	372.430969884984	352.050796920797	341.879808369769	329.70102689029	341.390916369391	354.647494926893	325.231084847862	350.819915661647	340.091926948411	307.268389744122	360.165117037653	341.214826402232	358.090654622896	321.630110964685	313.928982286748	346.850875647098	363.862458857104	345.798293289414	358.548833096839	377.195427978942	365.868088663587	281.248234132585	303.553337273094	290.428082823506	282.763905693699	337.042604695468	336.329248680789	325.330848600182	346.262137543101	373.318885369457	345.558630760876	350.66873221656	362.639907544948	61.041487184548	51.225201302156	47.6101796405489	85.5558239162744	84.5264557593568	75.9455112684451	86.7823624709755	84.6355915498811	86.4398532609332	86.0522652063617	87.0479023437253	85.0972356105135	84.0658085868019	87.9662949947135	85.5296309382935	53.7388156786076	57.9568586344412	62.0894777387191	58.6140134798856	54.3339191024534	49.9246847810597	53.5292657761457	53.6465937400674	51.0933170151963	44.0269262413066	47.3194698180683	52.8499980181043	105.853901585834	103.046511426583	107.244266453242	106.194234062847	86.2860917317564	90.8873225210061	86.7741603143243	85.944751782424	92.0278922912143	93.8532032345051	87.0688513863444	89.9479432833348	101.703693148786	107.400093077206	112.361710529525	49.7638957226577	66.3092008368239	75.4060735449947	38.5728050099476	42.2305159080945	39.5260424553811	39.8609983935567	41.8318045719025	38.1667639787608	39.1724384850935	37.8899131590979	39.5322658346526	38.2282702540251	38.339959893984	36.7573887823766	73.3749395947016	74.6333223261869	75.5788432954146	71.8770274925176	72.981255763459	67.8054324669938	69.156671464909	65.81274177789	66.3070419439906	47.6573770651188	99.924303564669	103.408798925278	92.4851188216925
ENSMUSG00000058291	12.9138872344974	13.433897037387	10.6753086462896	0.663022816653899	3.33608080802955	0.657948114380066	1.78820840958733	0.590680426093738	0.592946258283135	2.96315588234061	1.80976371498094	1.76048469227225	1.19533810488337	2.35406706966093	1.13302075035585	1.13889341601471	1.14311597320241	2.81866726666541	1.95801375148996	0.974460845097107	3.90907877937699	2.92557267680703	0.668976332117409	1.32880073297753	2.00231461725064	0	1.25629300173078	3.7478417818942	2.53785530636612	4.3413073066124	1.29495600100506	0	0.653542993387464	1.28543327484801	1.43183039511737	0	0	2.81118075506871	14.7513402925747	16.8325100451387	13.9476257270181	15.3502872323993	16.6062655412628	16.1808292283631	16.2181695807814	13.3408840628971	14.6666406236406	15.5244574999813	15.1196125816922	13.3984609040419	13.4338822778918	14.5692364729767	14.1287311468738	14.3775380387491	16.0907705344766	18.7473567389258	15.9541976985394	13.8379375759598	13.1997541086661	12.205545144596	13.3131890752825	13.1628561611024	14.9469983860259	11.9717579362646	12.5326718779278	13.0108477372449	12.6194979112558	11.0046222381981	11.207122150401	10.5571321650055	11.4907503053087	11.0581032887582	13.0783186065912	11.1931526180748	12.3266090853313	9.97743872323482	14.7611454468835	25.9133051241419	27.3416317368912	23.8259592431235	15.8789409198493	16.1840195083064	17.3709000736598	17.6220989950731	18.6738495808118	17.5273898348169	18.677615833355	17.5391310619607	17.1596463793871	17.2530981879527	17.2122855329169	18.0129693735285	18.1975524427026	16.0389297436683	17.5423219751043	10.7456710770595	12.897364663117	14.1826073272757	11.5311859351177	12.9094474487098	12.5736569788072	13.2557167106963	13.2333097510331	13.9443784311828	14.3888620301762	15.7196068790466	15.2956446965429	15.3534125608329
ENSMUSG00000058297	4.92734085245744	5.58626279247248	4.6154269641813	0	0.960125624201383	0.946788882467755	0	0	0	0	0	0	0.86004717071041	0.846877011053691	0.815209760919331	0.819435150759908	1.64494657123398	0	0	0	2.81258677402852	2.80660397044853	0	0	0.960445146246737	0.948401960137158	0.903904290600076	0	0.912994937162799	0	0	0.923293759133401	0.940449903009397	0	0	0	1.02304680410082	0	5.30014486152244	5.69439725715264	5.04785708069713	12.6485299431792	12.9931295959146	13.2005204090679	13.1163089113776	14.2135806767378	12.8824743494993	12.5545594678509	12.7447787618607	12.7190183605323	12.3561450103272	11.5913174725699	14.4511529944702	20.6893110183482	19.9861246485322	20.4486913496062	21.500469054276	22.2500106804249	23.256652541966	21.0205150617442	22.6576766748115	19.7144985319605	18.4542665114028	20.1843274951385	22.2256707655611	17.5992820355879	18.2830210704529	16.8332002333486	19.6971909691591	20.351196175066	20.9761034547547	19.6287613322018	20.6165899609725	20.7724409332542	20.9330664147329	19.6999048405102	22.4457278911886	19.0811503831725	16.2056612060855	17.2749274817431	8.47378597961652	10.3449342358432	15.9886912014523	9.53706472200014	9.59181051293304	10.4290195796368	8.7642825221697	8.46941302249534	9.96081289290387	7.28717883726695	8.11671072402758	7.27044171665526	7.52660715331561	9.32687258581283	9.89480618023292	4.24475770552325	5.14416435167121	4.87374454126342	6.59737735625336	4.59727038023898	5.17283309722945	4.00339663402212	4.5127383020217	4.01319866506696	8.9753915584996	6.63466514217783	8.05327406945377	6.16123643968725
ENSMUSG00000058298	7.05176466044858	5.87601520295199	5.92521420765504	15.061305752349	9.32711524846922	12.6466392524163	17.7066579663691	12.3858160058598	13.9874935727158	10.8733806614532	9.48710986415776	11.7923303616463	12.0101769886356	11.8262615548866	8.41429225522146	12.4380958223268	12.9835797127498	16.2535619367337	9.40890817420133	12.7707515340664	8.53837518967398	14.4843616846461	13.4430988472877	12.770660133396	10.4964966416435	16.1231455362986	7.68333525276671	14.7351501375493	13.3038981340637	8.12782887286167	6.78839439043276	12.3328054564109	15.4169594491909	9.54617225303288	10.0078864092391	8.00153626419428	14.2863945180584	10.4385098189831	7.66500257234429	7.30266026304768	7.5080995982282	5.7875346751523	6.73033781649963	5.73277748866651	5.60200001897899	6.72455150137085	6.60125386967087	6.05320838834539	6.96424611000084	6.37405326529677	6.95758389233579	6.36454849104797	7.26131108057715	5.08446145406314	4.43951261051601	4.18836728498067	4.72012980633477	3.178634506485	4.61303378528253	4.19751111496917	4.25004139675904	3.28581338291285	3.70910667002002	3.27840966973425	3.46999334424181	9.01824645553193	7.95044448810765	8.93334750368982	8.22197776497814	6.61324311592065	6.08102805516261	6.53737529495963	7.92389525753631	7.48631686231292	6.28791125947052	8.31180361224374	7.04668726623524	8.80248685129004	9.73790546360535	10.0874600799337	7.3753454796864	10.5817403846325	9.20898252788336	3.72565307578034	3.68983280168408	3.4579156506433	2.97104497062443	2.57112159845642	4.21818101956507	3.49839778395885	2.48945175337621	3.16676769116829	3.71297408873888	3.50329086522241	3.02749088746166	8.22257253516552	7.90011966347533	7.95262555904238	8.19333021281657	9.18550398619889	9.06239961219448	8.74228030558154	8.56604452477258	8.4118906740943	3.99266662954042	11.7358976021258	11.2658624079976	10.6621699019558
ENSMUSG00000058301	90.4661467365073	89.3002071960427	100.638989701684	17.1469932856161	12.653990009911	12.4782182229612	18.4985474540506	26.4785483686698	24.5354947169354	18.3918427212441	13.5211060403362	22.2588090542209	19.5786441999293	19.2788305632398	18.5579377514436	16.6905348019982	14.7815440320013	8.74751229946772	15.1913544179588	16.8009035267717	20.2191978614549	8.40674521897559	23.0679495726237	10.3095715595175	13.8089467150711	6.8178969841129	24.9090420349664	23.6930474189301	24.0656608317624	19.2470085366102	16.7449756604628	14.3810300564544	16.9018275661033	16.6218380267537	20.9835395518317	21.8630109531406	11.0317587058918	9.69364277689784	136.834680235989	132.426402512757	131.030960330087	126.179190574024	131.507768557618	125.649662643067	122.794887554154	130.598869423241	123.91769949194	133.4985601188	132.085501665893	126.26712423906	124.523798891526	125.354247913847	136.844030149028	117.450955964444	122.35888305057	122.206557431819	115.558504366583	120.075607823984	129.110017317127	119.882846864955	121.058039740904	104.054518033053	110.553764191849	101.509523211811	111.691372985032	165.999033274402	153.783072481573	160.302163778082	156.939650986396	160.954231779215	162.114403055129	150.81176869307	152.968092091757	157.048819090562	158.668406327877	161.221851536966	150.470024662744	110.536278544317	118.05101140889	122.445152107666	131.457735786942	114.787946628432	96.5827453949799	121.087768521277	114.309007073516	111.129317792848	119.796826263499	113.753735353262	117.43876014821	122.843756516421	114.994877106042	121.385758589736	118.172221161653	116.389194117463	111.085474313662	126.297474134343	129.31091319068	132.968395416774	133.179971883114	133.516748474094	130.644548574105	126.667058773887	125.190113744726	123.301935157708	109.028171487838	92.7933238107145	91.241078116901	94.0799750180239
ENSMUSG00000058317	8.16307186953561	8.14326618347943	7.98870040603938	2.28132569844354	1.1478770697291	4.52772937484364	2.05095294686463	1.0162051755744	2.04020661557922	4.07824496719031	4.15135082070823	3.02873360412093	1.02822839143057	4.04993128968027	5.84773847082972	3.91869895346117	0.983306976948746	2.90953700655012	5.05284317935276	5.02938023897785	1.6812924179667	5.03314815314122	5.75452631408688	1.14303278262393	2.29651814787519	2.26772171367281	3.24198515982512	2.1492593105331	2.18306006366541	2.13393559545919	0	2.20768555284577	0	2.21145629523333	2.46331754665612	4.84794893794312	4.89240965176302	4.83634856781701	4.36237052600524	4.68252746101082	4.85106803833907	5.04064507170919	5.64869851922648	7.12375930705491	6.48876737161975	5.73790616404424	5.57080131938918	4.08349110405	4.46226586069944	4.34463073149928	5.36094244952937	4.94067329789352	3.21710755669672	5.44760726759896	6.55638695218762	6.77458323994215	5.37333246080165	5.47667118094168	2.99091841785566	5.13790401659945	5.50576400637213	5.54579899218759	5.32554612294834	4.76478869268292	4.85885709725545	3.28296187416706	3.5445801904792	3.13054200632779	2.50207632853025	2.85573343205473	1.92038401879831	3.18970871754667	3.50501074420944	2.52328814376824	3.68811625032535	2.66126533853241	3.4034588221964	3.42932210954088	2.64653851891188	2.48783981230656	4.42125597119816	4.05154494907864	4.26488169230607	2.82840969933344	3.50151995936177	2.9181366827058	4.27856882844116	4.15149471130539	2.70195993492988	3.95087148941057	2.70109225728912	2.26752211594379	3.09320907500708	2.92942949792782	3.16701271996845	2.53740756100477	3.97947626894815	2.42783316648755	4.42177290324227	3.33701575221987	4.19556689139224	4.04217433232944	4.41694864125892	3.85766832673575	5.73710911762159	5.15272014936942	5.07425965224959	5.41908307969481
ENSMUSG00000058318	17.1056107066585	16.1993773515235	13.6533689462917	4.31642491103707	4.96425658563836	6.73103746684207	4.4349072482605	6.59221710439203	6.06604592839079	7.1651539015897	3.36627466386597	3.27461257326753	5.55851068279488	3.83137408189704	3.68810761011174	3.70722378508142	5.31566953547342	5.24289890834948	6.37355089507892	3.62511727539454	4.54445818850012	5.44174971445802	4.97735269834722	6.17913294940258	6.20738581261908	7.35546040710977	3.50517633913577	5.22841658698311	3.54042821211665	5.76793244701853	2.40869984347676	2.3869101129705	1.82344678659654	3.58648045824314	3.99494227517505	5.89670509178854	6.61198220662285	9.80432535854038	13.8913473603707	13.0336692016817	12.0975838194183	13.0915001081835	13.0366762461017	12.9157975073453	11.6925652750287	11.2740707376928	11.2194081600447	11.6341150527406	11.4141130146168	12.4609912063989	12.8803445373318	12.8984143420815	11.0145505460988	16.3164915662853	14.0197709743694	16.5598706387563	15.4659665858442	14.682354762036	14.1924705653421	15.8800825900577	15.7747438212707	14.4071003137647	13.5721578934564	13.5437338017004	15.1032643633997	14.2785885091758	15.1696659905977	14.1834460778957	14.0829537297974	12.4737742476671	13.1294482254319	12.2550453761092	13.3856858356164	13.9278419312533	13.8851327084145	13.2356373178247	12.5960973393845	21.1581944651719	23.7009480754766	20.4724266795883	9.49705199446979	9.76545688871568	12.141493799049	13.0443919524758	13.0136212249729	11.7596839636419	12.5560469979304	12.4255420295958	12.4967181218688	13.0886559126663	11.1947616802898	12.1047964001641	11.857142695016	13.5374256280305	10.2219977676015	11.6921080226892	10.3000164781279	11.8778072240702	10.7243665944875	11.5665725570736	11.5318914057129	10.7192586597909	10.4164153991882	9.55383486802472	19.4700874287003	12.0367986258783	13.6275769775305	14.0160284578158
ENSMUSG00000058325	14.6660428169376	15.9248773366908	14.8157536238331	34.5142816332367	18.7897510822408	27.5123860072894	23.9075606211258	26.7158489052082	22.7702802658376	26.8040792747135	21.1069269969921	27.5431886957106	30.6021928973678	28.1246675370808	29.4902349450339	26.7273749092713	26.3387152436458	22.1295289121273	29.241141057219	28.2737777550426	26.6873185349621	35.7848022532231	27.9735357191449	28.3491731939097	28.4787941810461	26.9968259572419	23.0499469362572	29.850977330774	19.491707989666	24.8748732573366	25.9694890117957	30.6624570932439	27.328183960793	31.8117869556115	40.9333146622157	32.4641107979432	23.6613291228835	32.3864293483463	37.8600971311931	33.5719916600301	30.995385849169	51.2568232082891	51.24332196879	50.9386203552609	51.391130313023	52.0525873331769	49.3060932277938	48.0657930428988	52.0427606012538	49.926155636435	48.7522076135479	49.7919331996666	45.864350154327	55.0664550029657	56.6604256537903	52.7440720240331	56.1886111361207	55.7183638395457	53.6293245497517	51.8579936677795	54.8940604514419	51.1974267089901	50.4933203758576	46.2788277022788	50.3120851808467	45.670948263661	41.9778211443423	42.5926273742876	41.8328989304266	43.969455241476	46.2840032747797	47.2966257763077	47.3349380327971	45.3883269460633	44.9517615237939	43.628607112686	47.2055725986225	59.7035566573726	65.8368483604588	59.4108793983547	38.8802268145237	38.2599526643124	36.6640717921071	41.8265862956976	37.9941186372869	37.6787564114981	37.6819528579792	38.4232214618457	39.711549613292	38.2405966568473	39.9965380619573	39.3200405672616	37.8005037841272	37.2649198718871	40.7984158894659	31.8256412194522	32.0618424390624	32.9975054565295	33.0188247816874	32.5908202110152	32.690194432125	32.9886758878375	31.7174258101072	31.7407750862923	44.5842453314962	39.2992973566544	35.221960880908	35.8782385470298
ENSMUSG00000058331	19.4267765975017	21.8949632309926	15.8880490107337	8.95122961627527	0	0	0	7.97456134388867	8.0051515192036	0	0	1.9806385643453	2.01722806084811	0	0	5.76591948599564	1.92909906287359	0	6.60860766823359	0	9.89532171727414	0	4.5158029303254	2.24245685374462	4.50542008832827	6.6733887818214	2.12009429414592	2.10826029867469	10.7070813635476	2.09322889694471	2.18534117846594	4.33114401804587	0	0	7.2489827930847	4.75547004764747	0	0	0	0	0	10.7488920286185	10.2294362332071	14.1907459668132	12.5178105719621	11.0404222461199	10.2861804876974	12.3415627245165	11.9570768782323	8.52350615743055	13.5557026618857	6.38309714339047	11.2204032008986	8.95429029098321	8.00341808499157	6.93428045806858	11.681302060793	5.48183557227598	5.43308151517278	8.54590718030916	8.42514927543975	5.44000799827133	5.67172435878512	3.92004193830868	4.17039885869774	13.4668616799814	10.7206396336176	10.8209994346988	16.1698156724566	12.9978362147666	13.5186836789994	11.6214882385077	11.5344373047419	11.2033295500425	9.56122864168702	13.3135467427539	10.2724149275279	13.163105636747	12.6373923572718	12.7054813030957	14.9350771177127	12.6100522240368	14.266122323086	4.33508640065811	2.74778030893196	4.5105598257688	5.13912411987759	4.17162571989318	5.1045081100002	4.57110862728469	3.14022701816126	5.00460105835581	4.96506009450055	2.59546275799942	5.11675156851597	5.21505658635139	3.54869478066439	2.85782413594855	3.04791935371914	3.79599643128898	2.72587234917263	3.31408526684453	2.44259115907191	2.83805993261971	5.2108043655411	19.3599888936118	18.1868865450489	14.9603794762687
ENSMUSG00000058349	0	0	0	0	0	0	0	0	0	0	0	0	0	0	0	0	0	0	0	0	0	0	0	0	0	0	0	0	0	0	0	0	0	0	0	0	0	0	0	0	0	0	0	0	0	0	0	0	0	0	0	0	0	0	0	0	0	0	0	0	0	0	0	0	0	0	0	0	0	0	0	0	0	0	0	0	0	0	0	0	0	0	0	0	0	0	0	0	0	0	0	0	0	0	0	0	0	0	0	0	0	0	0	0	0	0	0	0
ENSMUSG00000058351	12.4488479162772	13.6183895032545	11.2712802764483	0	6.93069155734671	13.6688398870035	0	6.13567847691891	0	6.15594184871387	3.1331460532025	0	3.10413633107678	0	0	2.95755687485621	5.93704460446027	0	5.08470498674593	0	0	0	0	13.8028851088938	0	3.42303199311082	3.26242820606016	6.48843580505362	6.59047747856721	3.2210873893624	0	0	3.39433092847423	3.3381016746053	3.71827580101909	7.31777810985021	3.69244485785376	3.65013391582797	10.3819022183022	11.0282118677575	11.4195916715891	5.62378104401418	5.57500382230246	8.602415674638	5.55023115600735	4.66368628858391	6.59521085303279	5.33090652972787	8.21415302504138	6.55804012569428	5.03509724128299	6.5482609964158	10.0718916099391	4.00034798240567	3.95863781014016	5.33527971317149	4.82265137981507	5.06131119960823	6.68839623968302	3.37193621328203	5.98372034946933	4.1855769301768	5.0528916601818	5.10417824563058	5.5006826433704	2.25249771002271	5.79626338823632	3.15028232339313	6.66490690021756	3.79333796631552	5.79748026027303	5.50255221127798	3.07200108406059	7.61759786650973	5.96470576128938	4.82048375214403	3.16146468545837	7.98969123720056	7.53743447028528	6.91450433094746	4.50806410997766	4.59822502055922	4.53878345993717	4.80303819294832	3.69977953696947	4.80524339710459	3.95407495068207	3.97388394843488	6.04221718675822	5.19910290365575	4.83222148456778	3.42273070860661	3.96163597596036	5.13505449772487	3.65565698331188	6.93067814910917	9.46534662653923	7.32942719798068	6.49409160507914	6.51858324369782	6.16854003271002	7.28536682926684	5.8170210197293	8.00661200169047	7.0562380942688	7.25929645396702	5.20445374639298	6.07368442197917
ENSMUSG00000058355	312.472066012726	313.4429758603	318.007233402629	0.879245114290197	0	0	0	0	0	0	0	0	0	0	0	0	0	0.747575908633909	0	0	0	0	0	0	0	0	0.832995076597305	0	0	0	0	0	0	0	0	0.934223337974715	0	0	363.946231926472	356.740178037433	348.15531724027	243.76832894352	247.599089840172	238.990971630858	247.582571967835	232.031597831551	238.111058429493	221.78061713191	230.872752888028	231.354963358302	225.165456146075	232.217505632944	227.958746657031	193.15959626659	189.124075223909	193.213280425505	184.816919890353	190.830146600419	190.242986993231	196.986671482871	179.434206151333	175.979668020028	178.041212904414	174.042941267343	179.77447551844	211.532720240699	207.421897869766	217.407258516539	205.457855046843	209.295314370931	216.380550602651	211.886351377753	208.469008941832	220.911005893945	219.611842938469	213.751200835619	216.939322327542	357.633183299219	366.045888668985	370.902759289462	342.80769415151	351.420771696328	285.393559113509	159.631022273646	155.532162838483	150.502400123039	152.381250058091	134.792471538536	144.942112774628	138.995572141333	142.427947563093	142.231306660866	143.058343762153	146.992502996472	144.748504398618	191.676544778206	193.807556174989	187.329245609575	193.172725376966	200.742536580833	198.178506192657	205.564409169744	208.644571878876	221.512066729774	116.862719920656	392.030366858431	373.507711388021	381.069739702701
ENSMUSG00000058368	0	0	0	0	0	0	0	0	0	0	0	0	0	0	0	0	0	0	0	0	0	0	0	0	0	0	0	0	0	0	0	0	0	0	0	0	0	0	0	0	0	0	0	0	0	0	0	0	0	0	0	0	0	0	0	0	0	0	0	0	0	0	0	0	0	0	0	0	0	0	0	0	0	0	0	0	0	0	0	0	0	0	0	0	0	0	0	0	0	0	0	0	0	0	0	0	0	0	0	0	0	0	0	0	0	0	0	0
ENSMUSG00000058388	5.49979753314787	5.46422730112263	6.39258926314626	0	0	0	0	0	0	0	0	0	0.65240485269272	0	0	0	0	0	0	0	0	0	0	0	0	0	0	0	0	0	0	0	0	0	0	0	0	0	10.5260953046675	9.31346058606867	9.1239945706792	10.4986347151691	11.234668140721	9.52673399845578	10.0182393012408	11.2720670996147	11.2276818927014	9.4534699826898	10.5655134514419	9.80139586284187	10.8091678300836	11.7747201090381	10.7353881713012	10.3694240887502	9.61419649858735	9.43786404155791	10.4123323762244	8.22633075590835	8.43431157288243	7.72471106979419	8.1046295456344	9.57889230917621	7.82003534810372	8.77712032990567	7.41826706775073	10.2257343258075	9.65202371537329	10.7828281444794	7.47083614151066	9.34964150116732	8.02758246719978	8.02312510220468	7.96302776204191	9.35327742888095	9.52750121793671	9.87805943547557	8.38872809232889	14.3324576634024	12.6416230604222	13.0791631826271	9.66050093794467	11.3071324090008	9.4030102636565	5.55207246008278	5.38760739675366	4.99354868058038	6.70371286744237	5.33244415552199	7.04799700541774	5.84921089347157	5.58580688883099	5.57507648290074	5.35260797135856	6.17569973902644	6.4420631809123	10.1198123009621	12.5482573984491	10.0128979043431	10.0091277521661	10.7823024728184	10.4753886359703	10.731058679203	10.8151243453331	11.213378160839	5.52765327590644	14.8607752644027	14.1579311218557	14.2270538959459
ENSMUSG00000058392	73.1932707968199	77.6089128998253	81.8037249351916	3.42568959519685	11.0315381258014	5.43915160201852	5.54356211179791	4.88306040499244	9.19085939347889	6.73638205028306	11.8441460209772	6.0640186544978	5.55843854118966	6.0814672318755	9.36650093636165	8.2381681568026	8.85933424267125	9.90312496332847	10.1166161514361	9.06267556625159	4.03946596254375	6.04631009804999	2.07387004139603	6.86561416999812	11.0352093325024	4.08631385757733	10.3855728797201	15.4914036430586	11.1456478630071	12.8174613053668	7.35982066710092	7.95626378084637	4.05205137963737	7.96985313511214	5.17856166395015	8.00776718146685	5.87724123773116	5.80989517763974	98.6707020733179	88.3062514398163	89.3561905728684	61.3429851457917	62.3116327893128	57.2711416633627	60.6056767560758	61.3736273333605	62.5260655452784	61.4511947699343	61.9073581739486	62.6303471264228	63.1128691065373	59.9312484030174	59.8313498868943	45.2787818876383	42.7063635491685	46.5298018489459	48.8484426469664	41.4886944636958	40.587410613983	42.0645650977388	41.6685938158049	36.8269203939216	36.7403142216223	38.7750127453449	37.8488729645147	63.10104110534	62.3633730069275	59.5446289639661	60.645203225014	53.9974308248322	50.6851190405918	50.9764953132496	50.3909182364085	53.2058991911113	54.4321784577543	51.2314819434954	56.0605545697903	74.6236475123574	73.2134439242945	74.5735999420275	78.314488263269	82.3566629027496	63.1578008875095	22.669446778861	24.0814592548418	25.4418044790373	23.3914965791083	22.8072334134329	23.3822042212838	22.93983838792	23.3146063263048	24.7427226137157	23.4775134479317	25.3717011292845	24.2258762371648	51.6013712724989	52.4410347827229	51.2583800248967	49.2424364221084	53.5286012992189	55.326832434278	53.9338164768256	53.5592664414137	52.5113773300604	28.2698681985826	74.8984153408198	73.4609669058534	73.0126007158677
ENSMUSG00000058398	0.0557901588733644	0	0	0	0	0	0	2.02105610337703	0	0	0	0	2.04496819748204	2.01365298760639	0	0	0	0	0	0	3.34379944578853	0	0	0	0	0	2.14924900725837	0	0	2.12201416755159	0	0	0	2.19910179079068	0	0	0	0	0.189985390114325	0.0660477743222731	0	0	0	0	0	0	0	0	0	0	0	0	0	0	0	0	0	0	0	0	0	0	0	0	0	0.593567510006843	0	0	0	0	0	0	0	0	0.261965160637634	0	0	0	0	0.157075635928196	0	0	0	0	0	0	0	0	0	0	0	0	0	0	0	0	0	0	0	0	0	0	0.0589566838996729	0	0.845193811658716	0	0	0
ENSMUSG00000058400	0.0592261403733207	0	0.0579610101699875	0	0	0	0	0	0	0	0	2.13153575423839	0	0	0	0	0	0	0	0	0	0	0	2.41330096623337	0	2.39393615211628	2.28161607659225	0	0	0	2.35183386861366	0	0	0	0	0	2.58235308717601	0	0.0672287108874749	0.280461990598412	0	0.23135617057948	0.229349529293411	0	0	0	0	0	0	0.254802197706035	0.25152515872285	0.254422245222664	0	0	0	0	0	0	0.467760558185861	0	0	0	0	0	0	0	0	0	0.310745203103209	0	0	0	0	0	0.556197927740671	0	0	0.157399463691637	0	0	0.123637868194428	0.321582069184183	0.0647806033450365	0	0	0	0	0	0.211284647520537	0	0	0	0	0.199514358906433	0.196663466992459	0	0.254603740498397	0	0.252317579850627	0.0592057784659017	0.0575205101590296	0.254755185886544	0.125175368097207	0.0509046789921677	0.897247262650471	0.131866781969043	0.06867535113294	0.205533866969936
ENSMUSG00000058402	7.06569605382957	6.74170664506444	7.22405228893833	9.17925172352346	13.8559600383575	10.0198942364171	12.3784692724172	8.99547436587407	9.02998073256017	14.7684802098253	13.3628597449054	9.74924647530631	9.92935001677767	7.33297418178415	9.41169662423924	13.4023456295649	7.1216661804676	10.1460258773594	16.2646901297476	8.0945824190539	6.76492897787333	9.4507545104714	8.33550791286199	11.9578202632214	12.0124950311914	10.9494168918913	13.9142477896441	9.51264936364277	12.2974115497313	14.596549896396	11.6532529855703	6.21806478612341	9.04800784794121	11.5675583851867	14.8672843061092	20.4817623622333	10.82693403547	14.5948234036627	7.14917897061924	7.45616321797468	6.08806608678356	5.99635287113458	7.08076293255151	6.1736769929337	5.83090196349147	6.74859977283868	6.59263056709654	6.39458506265479	5.43016789023184	6.99250600778253	6.03975279412114	6.59418573881227	6.32842641845154	8.76770176819614	7.26931913875039	7.94053084419459	7.47948929318879	8.18487331222335	6.95321067608988	7.90971453515214	8.94991569455925	6.44636586035228	6.36721379021912	5.56601596994713	6.23166798682299	7.32525885436805	7.36877399246029	9.11724899853161	8.29086140917343	6.15888992994473	5.45431724753663	5.13370611886837	4.8222920859916	6.41230954581414	7.5258386272071	7.81683643741214	7.3738648799456	11.6086415099523	14.1447408767778	12.0122302048563	11.0271821347994	7.67296718271573	10.7900537413709	4.19656866861413	3.94488751881356	4.3408173051396	3.86469401804624	4.23715116880589	5.39560223847265	4.23917770891836	5.15235300701958	4.63788640749334	3.77151051441192	5.09502291887227	4.64742685065957	2.81980395606207	3.00831740120798	3.12599878824674	3.2698182213715	3.67831469705318	3.8147770368171	3.52797467417261	3.19661889414505	3.37601318119366	6.49774891233991	11.6857219201361	12.930788840828	13.5005003314101
ENSMUSG00000058407	48.6803215854057	51.6969555268044	49.5248621918468	2.31992426552333	4.08554444637923	1.15108391269921	1.56424031609913	2.06679743026075	0.518681400620778	1.03681156384073	3.69389038638936	1.026659277805	1.04562535608453	2.05922676429799	4.46000884030981	2.98875061908673	1.99988780018405	3.94501934118918	0.856389007326029	0.852412354280726	0.85486940346626	0	1.1703778414236	1.7435582458746	0.583843440362909	1.15304505502942	1.09894582287194	1.09281169953276	2.77499504906711	1.62753031242339	1.13276638980469	0	1.14337712884003	1.12443635842011	2.50499529903857	2.46498656172278	1.24379652100414	1.84431618093747	56.5369970615892	59.8765088801097	57.8910438191836	23.7352824915133	23.1427836168397	25.8008129875466	25.1844778643927	25.0231209927018	24.3819554293011	21.4924132673993	23.3528857828078	24.48385415637	26.2284753954703	23.1606423047257	23.5066132135723	20.6618720444798	19.2611374589915	19.1699612985674	19.6417484105215	16.7648287581838	19.3193024739282	19.4795443609289	18.6443969425538	15.9006244670779	17.5621823547105	17.1933756329415	17.3709346001294	19.1205428553094	21.3269339271438	23.5731244522064	21.2533058445874	17.5404656810015	18.2651313997023	16.1025371215748	17.3041660712094	19.3123800055326	18.8195575690904	19.2823322138952	20.5000248811355	32.0304968829047	29.2744116908773	32.4473878139276	57.5853083384913	56.0239916188157	48.674701988666	14.965564125589	15.4448113795276	15.1972465586521	16.6490795962305	13.8493512922243	14.6542686048259	15.7103063912766	13.7848315632093	14.3637552800839	15.1558038144271	13.2613261946299	13.7822587362573	24.697529173686	22.1348049990406	26.1087290231562	26.0680485529525	26.3065675129574	25.8209582742976	26.043805700744	25.3071533252681	27.9141528577064	9.50754822985197	54.6537539043111	52.7753851526855	50.1414117195424
ENSMUSG00000058420	1.64617947744266	1.84920389822814	1.70865271863264	137.933203189813	146.970607364784	115.741985008611	138.593194638771	131.015301656284	152.379327996091	148.672204809688	143.954968747602	135.546836189601	146.279069987803	144.939298914077	151.651725505123	128.047723209553	136.391195299468	175.916029607944	131.78617512622	155.024083354653	156.96584775922	147.68155975799	138.148432296453	126.02392104322	137.830798120025	122.996346117876	140.286293222665	115.61569863466	136.844522423126	140.40599255487	136.680180195996	128.57340103292	126.963627818554	142.557143273706	146.746522881257	132.548791797814	144.639556123525	118.255923578496	2.01017074598261	1.83073517628658	1.48911656274087	4.18956910934476	3.09077682665841	3.6055391966389	4.4232491457233	4.31693382101772	3.30216695563665	3.2382952741643	4.1611431566394	2.25342070409303	3.81332436602066	3.7501007979794	3.70802349616632	4.45097956108332	5.44094042146833	4.84505924769132	5.68155586186859	5.16769111223785	4.0382878852334	4.66765371956165	4.89542282833626	3.69826480343576	3.65285544854746	4.7832448479488	3.37517871128996	6.10342491893876	4.85878749197003	4.90427236627369	4.31855235574904	3.45325930452009	4.51985280844137	4.05159103741073	4.42336678668065	4.36905575192172	4.45043828905734	4.37756418356327	4.53925286141929	4.14288694058681	3.86272880974608	3.05473635139552	1.77031374462907	1.40846150139827	1.8551273030159	1.72897071294028	1.08967570224288	1.17938490678215	1.3198481881489	1.26043740931515	1.51264382424694	1.89156037494931	1.60110854521089	1.4281105507044	1.58351270854669	1.17631059483585	1.07668052937889	1.18177891327598	1.39388822079583	1.72695667927061	1.16885331130803	1.04720860493464	1.40498128330036	1.30531238632152	0.869806477106586	1.32913534942393	2.456095869019	1.27727102396758	0.780880303833222	1.2695056292998
ENSMUSG00000058427	0.251109670596362	0	0.0614364285747643	0	0	0	0	0	0	0	0	0	0	0	0	0	0	0	0	0	0	0	0	0	0	0	0	0	2.44274709251536	0	0	0	0	0	0	0	0	0	0	0.0743197151102174	0.129241174365808	0	0	0	0	0.246940835880047	0	0.246986209806359	0	0	0	0.269677737682823	0.266651869267004	0.329493523373517	0.326058014342621	0.329585098335424	0.32500107988643	0.500257257833618	0.247904048245505	0.74988078553598	0.246428199434141	0	0.340517096670419	0	0.67960561672202	0	0	0	0	0	0	0	0	0	0.294774143522135	0	0	0	0	0	0.0655256786949193	0.136345821209232	0.137329867052534	0.197804039055174	0	0	0	0	0	0.226710227309827	0.223881634908197	0.21143803095962	0	0	0.208455667140943	0.270404397907573	0	0	0	0.062755834814921	0	0.13501532095341	0.0663405239045158	0	0.237761847162697	0.139773687657709	0.363966077571094	0.217857947968133
ENSMUSG00000058435	0.163574590128079	0.284680548777513	0.0533601571997533	0	0	0	1.9932402851931	1.97521946768515	0	0	0	0	0	0	0	0	0	0	0	0	0	0	0	0	0	0	0	0	0	0	0	0	0	0	0	0	0	0	0	0	0	0	0	0	0	0.214478642839117	0	0	0	0	0	0	0	0	0	0	0	0	0	0	0	0	0	0	0	0	0	0	0	0	0	0	0	0	0	0	0	0	0	0	0	0	0	0	0	0	0	0	0	0	0	0	0	0	0	0	0	0	0	0	0	0	0	0	0.206506299845635	0	0	0
ENSMUSG00000058440	20.5935084816143	20.3571455547756	25.1456756745251	56.4762345148626	56.3167558431221	51.9680465320752	52.1578757490817	45.2827035307602	46.8338734742203	49.1035449030532	50.4509038273116	43.16971459469	54.611907943377	48.3069123934028	50.8874198046423	49.3873453788477	47.3574870411507	51.0745140426226	47.7607199878366	52.066460820634	48.4327333069824	56.6363782647772	44.0325921306263	45.2748592863793	55.3018187490374	40.8286951599992	48.1549252625104	44.0165463972182	47.6566130879412	47.5447159911849	43.1189366115637	48.1941921630671	47.0653925444118	44.2949404958299	52.6659303911122	45.82400908197	59.4569092049894	42.4490481279142	28.1917537930299	27.1601333817047	27.4627062715172	19.9755644809997	18.7755223296133	20.767954676214	19.6169620121411	21.5057080182623	20.5021449383417	21.4599836774914	22.5343568574156	20.2616566504199	21.341623504411	21.6959175852199	21.5597450290754	15.1759294739392	13.6405269909932	16.3733466144078	15.6226836934475	15.1426830757234	15.6063337837525	16.3390674952581	14.5717150194867	13.3824208514824	12.1907902502206	13.1447189051018	12.9170012890019	20.6875769063443	22.0702574253977	21.6729741985859	24.9751861428946	21.3888157113266	21.4060733069693	21.4843771531168	19.491361867495	21.7585715490885	21.4027472571642	21.2020177946981	19.3257673482897	23.321205890526	23.3300384177774	25.0265087903772	30.9312557878764	26.9156623062506	23.1601304616515	14.2426603277829	13.7117096903091	14.8462330159231	15.0920910936129	15.0856621337264	13.8283150983331	13.4513558911333	13.5086720771295	15.3944653749141	13.3320879245458	15.0570665290709	14.9257663678759	23.8210442670991	26.705015404869	22.019610938948	23.8832503359719	25.0798487581549	23.0415907981605	24.014413439022	25.6718342159164	24.9168155399251	19.1282435297591	30.333309956833	30.7456113922534	28.5981392357998
ENSMUSG00000058441	0.0360721588492134	0	0.0353016210871388	0	0	0	0	0	0	0	0	1.29822905620743	0	0	0	0	0	0	0	0	2.16199536269794	0	0	0	1.47656098754743	1.45804613654873	0	1.3818799790424	0	0	0	0	0	0	0	0	0	0	0.409461890151	0.0427044097938121	0.408443766945456	0	0.13968718205367	0	0.139066478632288	0.567572824228883	0.280924096629599	0.567677112397389	0.279906564876653	0.310378670392681	0	0.154957922069486	0	0.567984945543011	0.562062773265246	0.757523738102426	0.560240816786721	0	0.284893343579719	0.287256360931445	0.1415986430758	0	0	0	0.195252072156312	0.19189102469935	0	0.575086270205415	0.75704749675158	0.440666884919677	0.290523094290851	0.146488825713551	0.726957744723055	0.512325537621244	0.169378418672902	0.342215503937983	0.841644443388385	0.0958654138405305	0	0.0507800784669231	0.0753026415899378	0	0.236730896136127	0	0	0.11371118717794	0.112282984151072	0.260412682708901	0	0.130268616303618	0.257286591269881	0.121493150326339	0	0.121515830709336	0	0	0	0.312198163226018	0	0.0721195145302899	0.140133323999547	0	0.152478136631885	0.124015622507176	0.273237843807979	0.0803145279455797	0	0.0417273535609984
ENSMUSG00000058443	0	0	0	0	0	0	0	0	0	6.1439185247906	0	0	0	0	0	0	0	0	0	0	0	0	0	6.88796317445775	0	0	0	0	0	0	0	0	0	0	0	0	0	7.28600949604724	0	0	0	1.3206581403912	0.654601781524944	1.98129555727465	3.25846521222398	1.329879293229	2.63293183273418	0.665061825363999	0.655848780593147	1.45449587857195	1.4357894477096	2.90465396629208	0.718015710474171	0.88722995616723	1.75595826474099	4.43738270415142	3.50053246461009	1.34704688697907	2.00259988973322	1.34614016014619	5.30847412947713	0.928311550052233	0	0.926219844999015	1.82997970752752	3.59695728069251	0.889991163277872	1.79664538756015	4.43459300261871	2.06505223805458	0.680724359604669	0.686475629873791	0.681333573765175	0.800286289018601	0.793740792713249	3.20737916321042	0.788822487436145	69.4082447547718	86.3607443053616	96.1380611596254	0	0	0	0	0	0	0	0	0	0	0	0	0	0	0	0	0	0	0	0	0	0	0	0	0	0	0	0
ENSMUSG00000058444	10.8186416415266	11.506278168259	14.2343654161168	11.4052202664779	13.1169755029784	11.3179259897712	14.6478553056937	26.1277641808797	13.1139947456953	21.8450436436999	4.44732675885132	15.8628364525296	14.6871635664836	8.67735278177791	18.09790830036	13.9936255838104	15.4500591304033	13.8532276402407	9.62327499343397	19.1571783917609	16.8108485100152	16.7750892560867	14.79552654533	13.0616190567495	16.4016759079728	17.8156137345148	23.1541779624547	4.60498707830889	7.79568053599038	15.2405153330017	27.0489929876603	18.9206828492041	12.8481711440765	20.5324161337065	17.5929530955626	10.3871794837041	24.4590282528572	8.63527051383376	20.6948231761518	21.8680715311406	22.7262627272003	14.5565875029785	16.4474758735749	16.1243213747586	18.537046540652	16.8648396296893	14.1983286980036	14.6609184613575	15.235124266223	16.0317767949264	18.3781049306829	16.3521260324591	14.977275857002	15.9832833585089	19.7707893511578	16.1980903452283	18.2546285561889	13.0913001164188	14.7154006712248	14.039743299895	14.155931011939	16.2832722261014	15.2139675660524	12.5142592390978	13.4469619990171	15.7733237790368	14.3453390466122	12.7761449782055	13.0344185439934	12.237346595879	12.90855081917	12.3667313470597	12.5971007416139	13.2788243511234	15.9924070828151	9.5033456687716	13.2755903070735	18.2626128353919	16.262433616	17.2604307824542	18.5694919667424	16.4478508985403	15.5585414503005	9.34269990885535	11.3785349370779	11.8732027436482	15.2163543565075	9.25654563031441	12.5790010395437	10.9974052487132	10.0028103300341	12.5508048969994	9.10442638179038	11.0683669528636	12.3737739898811	11.5636270853339	9.64602418322816	11.2706909435615	12.4613734127709	11.0151985368042	11.791278504748	11.9498004560048	11.22096725622	10.4006429067751	7.58783178908114	18.6010305854554	18.259504100487	17.5206203043706
ENSMUSG00000058446	72.1429626561902	74.8065255721047	81.3197477426648	19.6594424097412	18.063451530575	21.2054035245065	21.5164092184672	19.0373929426746	16.8171694277699	19.864275437665	17.8872403966753	24.9654744686833	23.1151602762664	22.0024845470599	17.5280658309585	18.3530387352436	19.1579277723913	21.0759272842781	13.8833193315247	17.587629773524	34.0167706249105	15.0864052155036	20.6984050116016	29.1221655458939	14.6276604438333	16.9932255357477	31.5820588011202	23.3530108958281	30.2638012517658	17.5897657535033	19.1985194818695	26.4693490636534	21.9059653735631	22.3716590695576	12.9212492295129	26.3379583411278	22.9133661232587	26.274935799217	97.9492709130895	84.237594449521	81.0337559475305	51.5672525698864	53.2364226052618	52.4786678175544	52.1894697617968	49.6120772603566	54.6776724642415	53.9216965973879	53.664061881487	51.1861969288119	49.5458949313262	51.2904700369088	53.2150089255054	45.4555948527542	41.051210831665	42.9299532911478	43.3122876968336	41.207071609971	41.1726236396964	42.7695930674426	38.2870258457625	39.5951330571502	36.3724748278339	33.4015032186173	35.9548344608516	61.7260233868062	58.9884298479303	58.3118482263044	57.9024578580267	48.0204893491656	46.4726640525964	51.4750016348886	45.8364514081194	55.5307460235083	51.7206435707866	53.844085434206	53.3620020516389	76.1713500462851	72.2554626940781	72.4401499159995	65.9763374915912	54.7399330884988	60.1242876978654	27.1557786000811	28.7969967992051	28.2947348207586	28.2010822931726	27.9225137779724	29.5459137405792	29.6818603108805	29.0866324067646	30.5143148475643	29.922026128663	29.741078268073	27.640897438536	44.0041125822879	39.3085749093315	41.6620259689362	40.9257807172743	42.8884511847152	42.8313216398167	42.1650632060212	41.0954624925351	45.0234741622851	47.4495035556582	84.7358518119906	82.3367643767066	74.9667918186174
ENSMUSG00000058447	0	0	0	0	0	0	0	0	0	0	0	0	0	0	0	0	0	0	0	0	0	0	0	0	0	0	0	0	0	0	0	0	0	0	0	0	0	0	0	0	0	0	0	0	0	0	0	0	0	0	0	0	0	0	0	0	0	0	0	0	0	0	0	0	0	0	0	0	0	0	0	0	0	0	0	0	0	0	0	0	0	0	0	0	0	0	0	0	0	0	0	0	0	0	0	0	0	0	0	0	0	0	0	0	0	0	0	0
ENSMUSG00000058454	87.6203962550456	82.4529028684785	76.2696348203203	0	0	0.900564360786331	0	0	0.811593279774854	0	0	0	0	0	0	0	0	0	0	0	0	0	0	0	0	0	0	0	0	0	0	0	0	0	0	0	0.973099186365793	0	30.5522766243779	30.2524807668694	34.2071638858744	27.6364232617397	26.2731970321801	29.2974245581118	26.8447791058024	28.1805468799347	29.8082102074166	29.1515908516436	25.7171193842487	29.1889343099494	26.6335610393084	28.2825512550771	27.775617540612	20.2648995867634	19.7058544820856	20.8563852566036	18.2554844157489	18.0514008825498	17.3620625131555	16.7063005743981	18.5728151079798	17.8940549225128	15.2531990450778	17.120020239693	17.0332510373681	43.6903238137545	40.8909400485297	43.0527752901468	42.6233227804045	43.259241107165	38.5558907009918	42.5069675220046	42.6383399561431	41.3127676047477	47.367372153912	41.0756262923368	36.7634401983649	78.143949658398	81.1642916580416	81.7177692537027	26.3233671998341	41.7830913564923	61.5158480284419	18.1428843413535	16.4362562823388	17.2366181622975	16.1864887692302	16.0312724573489	17.4362682607768	17.0061121310277	17.9878136399818	18.0403856843525	16.7792343747161	16.6904719595125	16.6001952210819	20.2837232625363	22.6421815720658	21.4405590560424	22.6290307955566	22.6672737596034	22.9107445229332	20.5276826673376	18.9385145879207	21.1388220901868	62.8878246432437	83.1328816753283	90.1872525952664	89.9976164164676
ENSMUSG00000058470	0	0	0	0	0.887466601855371	0	0	0	0	0	0	0	0	0	0	0	0	0	0	0	0	0	0	0	0	0	0	0	0.843902603962875	0	0	0	0	0	0	0	0	0	0	0	0	0	0	0	0	0	0.0844508706790784	0	0	0	0	0	0	0	0	0	0	0	0	0	0	0	0	0	0	0	0	0	0	0	0	0	0	0	0	0	0	0	0	0	0	0	0	0	0	0	0	0	0	0	0	0	0	0	0	0	0	0	0	0	0	0	0	0	0	0	0	0
ENSMUSG00000058486	12.3628329678322	12.9095530215474	13.737407297761	3.40433426453031	5.70977545002822	1.12609262396691	8.16148773696434	1.01096250054995	1.01484052202286	3.04290375776388	1.03248342638853	2.00873876753678	2.0458473755549	1.00725935128119	2.90878478536113	4.87310263236734	2.93470207823654	1.92968433165864	3.35118346718896	3.33562220492827	1.67261851039336	1.6690605942059	3.434902981289	3.41140738477013	1.14233512342717	2.25602237551113	0	5.34542782090886	5.42949375249545	4.24585293885861	6.64903676698342	1.0981479727612	4.47421265120464	4.40009446876175	0	3.61720351754096	2.43358468060611	7.21709625059881	11.6257690617759	11.7945963010986	11.0596773652804	26.7084088237326	27.4493720390443	29.1112454709451	31.7385158418515	27.992644108552	31.1876774959124	34.4757070744151	31.3995357725077	27.85428392739	28.79973881012	30.3302818285907	28.8045924229432	35.5929499870492	36.0915101980814	37.9470622720622	33.2294741266512	32.9128842135831	31.4079294830042	34.2241377946711	31.7686843862088	31.8770851787498	30.1233193953076	28.8999705376821	27.6432360291002	33.1056154192026	36.4383656325358	34.4066088321062	36.1661459253981	39.2058068927301	35.0628650367653	34.3391283263437	34.7567998833537	36.5970988780441	40.6220567345594	35.2122245536291	34.6403629220454	36.0075295898667	34.2771799640312	37.5965025363608	15.6130282669875	21.6078817540706	25.4877974880669	23.6536553082718	24.7325331127851	24.8961258020022	25.9733085829649	26.795132758861	23.5948451258618	25.2962218979486	28.2649120294933	23.7801426376176	22.0070070702424	24.6306737698625	23.5373871862548	18.6318627913356	17.7552723726414	18.2355739044514	16.2880435295491	19.0539772891931	18.7013373184284	17.5857745772515	16.485477583815	16.6223254624089	32.5539514142728	19.6657251919817	20.9689526128216	19.8535465308707
ENSMUSG00000058488	0.80722283260104	0.581324516843275	0.354128847728123	0	0	0	0.508780565935331	0	0.506114720031124	0.505845779056516	0	0	0	0	0	0	0	0	0	0	0	0	0	0	0	0	0	0	0	0.529366098616269	0	0	0	0	0	0	0	0	4.72365297441447	5.19011029342815	4.41248877386659	0	0	0	0.107311375771356	0	0	0	0	0	0.118212510274547	0	0	0	0	0.219205183326862	0.144104252402474	0	0.0549598597525412	0.0554157184279734	0	0	0	0	0	0	0	0.0739613881671415	0.146044915352109	0.0566738178539851	0.0560459163996983	0.113038868727074	0	0	0	0	0.0649459337854802	0.0184937620289488	0	0	0.101688435333153	0.0755690282645506	0	0	0	0	0	0	0	0	0	0	0	0	0	0	0	0	0	0	0	0	0	0	0	0.0154937814148875	0	0
ENSMUSG00000058498	0.266578438805583	0.342605913322639	0.421428087212899	3.33532627780657	2.51731562724984	0.827449516141855	0.749629619182556	2.22855673000711	2.23710540599447	1.49061109683752	3.03466302294072	2.21402292210893	0.75164128819155	2.96052472099831	2.84982189680408	5.01303788091645	1.43760691496408	3.54481579169009	1.2312198301503	1.22550264550042	1.22903511457114	0	1.68263767376996	0.835564005367801	2.51815336953871	0.828859271116552	1.57994074866221	3.92780448947528	3.98957588637006	3.8998001641862	2.44284623598222	4.0345793470898	0.821909542465802	1.61658817474962	0.900350150523183	0.885970134449564	1.78819079674295	2.65155044683191	0.418982153968758	0.898222606440277	0.569918670975299	1.76226819934052	2.22343337701981	2.32335147957779	2.2926089782547	2.58119677068362	2.15591827845427	2.09760772845812	2.30722856442435	2.29374298715248	2.26424290727099	3.34739461981788	1.82911978811048	3.01358284274524	2.98216131140343	3.33739401107051	2.12321034024684	2.6145177929551	3.07712710903882	4.00078553993218	2.49534339114262	2.47745252719674	1.77966035296649	1.91008155051448	2.55289539991835	3.05437408640071	3.0229616135093	1.4166567326963	2.47457434207098	2.17106107984383	1.48638975630626	1.74877254124222	1.48772000058913	2.42702523284744	3.08118365530261	1.8481312884839	2.20087828432666	2.83383675081782	2.51867700509672	1.73202497933144	0.428074880875353	0.267221442041407	0.80745016129577	1.2922405710507	2.36766021071423	1.16355048614142	1.59574498483537	1.33233726198452	1.02415151841893	1.92540759785101	1.38947357428729	1.51944158214167	1.50743659233747	1.31248997310617	1.22564425109058	1.23657370529459	1.49858691927535	1.15359465035979	0.786245650812377	0.983951222092611	1.23476029263193	1.10255758857863	0.996815883428966	1.00461762944202	2.096931053258	0.547879297569688	0.665774498678775	0.735346566015959
ENSMUSG00000058499	0	0	0	0	0	0	0	0	0	0	0	0	0	0	0	0	0	1.8795836496809	0	0	0	0	0	0	0	0	0	2.08265747260201	0	0	0	0	0	0	0	0	0	0	0	0	0	0	0	0	0	0	0	0	0	0	0	0	0	0	0	0	0	0	0	0	0	0	0	0	0	0	0	0	0	0	0	0	0	0	0	0	0	0	0	0	0	0	0	0	0	0	0	0	0	0	0	0	0	0	0	0	0	0	0	0	0	0	0	0	0	0	0	0
ENSMUSG00000058503	29.1831322787651	30.8951585799889	29.5729954111758	124.874674450488	133.563363698211	108.340521987591	118.679703571679	106.799620009435	107.847450706692	135.216036568303	105.826899517192	118.734436087946	108.706451506675	110.208714162727	114.623473120753	130.539076613939	123.026350076204	107.99450452392	139.080908664228	103.826313546587	127.264609158197	123.845288772778	130.315829912639	122.988967760634	138.636063514106	120.583450625116	86.5324023122395	95.4610460028996	99.693666416461	96.1153667716314	110.100667034358	100.818237079701	127.309433051707	104.449011887356	114.803650127248	127.375631624984	98.7032735542831	104.379620225611	28.7041695966967	29.1057221354352	26.4814083151343	13.9156452230028	14.9501915391261	11.5181886087143	13.4630374510575	13.460578734386	11.8898332884541	12.2203087716519	11.6425126598725	13.5139535968534	14.3089868073444	14.3984144703789	13.7150900349454	18.5131000099517	19.1403723261305	18.9788981578369	19.2600261475384	19.5075987136238	21.7595281882015	20.402812094738	20.8722486453407	21.9722986834748	20.084340916186	20.8651114474393	20.7071183125904	16.2431939488207	16.5381001889883	16.5996628183984	16.3889321932952	16.1497245586491	17.3134760074634	17.6022818443551	20.0874599136348	15.8681258669317	15.2439432047443	15.2331000646879	18.0156052280631	25.020685117204	25.8961918318555	20.8992764304512	30.900308688	29.4807384312848	21.0560953687422	16.0350146393848	15.3879922225983	15.9870582058441	16.1140045536785	15.5824148612501	13.271806007216	13.5619173447443	15.8334369979059	15.0125003241716	13.7211406612642	14.483264572467	14.2763109372304	14.8907366977499	14.4086857585759	14.4285094617182	14.2045452360353	13.7357406040892	15.1513284537414	15.0337010930578	13.9640077299551	13.8159069501706	14.8211955237819	19.3795329945615	17.1739248462819	17.3358935696124
ENSMUSG00000058515	0	0	0	0	0	0	0	0	0	0	0	0	0	0	0	0	0	0	0	0	0	0	0	0	0	0	0	0	1.12532880091819	0	0	0	0	0	0	0	0	0	0	0	0	0	0	0	0	0	0	0	0	0	0	0	0	0	0	0	0	0	0	0	0	0	0	0	0	0	0	0	0	0	0	0	0	0	0	0	0	0	0	0	0	0	0	0	0	0	0	0	0	0	0	0	0	0	0	0	0	0	0	0	0	0	0	0	0	0	0	0
ENSMUSG00000058546	9947.83678609244	9976.26253686226	10346.8935123614	0	0	0	0	0	0	0	0	0	0	0	0	0	0	0	0	0	0	0	0	0	0	0	0	0	0	0	0	0	0	0	0	0	0	6.60644072368864	5423.80983516867	6016.71565404445	6118.827728311	4652.2093038045	4591.08475928371	4460.7079990219	4543.50232937305	4096.24175748285	4082.38101215248	4139.20660640052	4174.04154648781	3965.0759712581	4054.03202508712	3996.69411862507	4155.62739906339	4854.21840216533	4877.64157570027	4918.33421757025	4893.57080540269	5226.40196855545	5279.78958980469	5124.62685608389	5135.24363958486	4772.59544674788	4605.08245857144	4790.39591597583	4766.33014543367	4624.76128175783	4661.93132679671	4634.70874380569	4624.92761912403	4974.45971941856	5057.60678771819	4943.48040081166	5049.15959995038	4867.61521574243	4937.91863580012	4987.60713512126	4954.52792033187	7333.80557014746	6406.89155944485	6915.00878039423	8398.24072406865	6898.94272939146	7759.1517565063	6763.71644921985	6832.13432610964	6778.41797811647	6832.5957651511	6397.36452699924	6341.18958865657	6481.79261322126	6521.72436084237	6767.88423565658	6851.15830852559	6749.01061405319	6872.95119305719	4577.22303701717	4544.45853611882	4656.90906206111	4618.57827046681	4714.94856101108	4706.08013070046	4650.23158422806	4485.87730120372	4633.13401275372	4761.33846805906	6236.62933357908	6133.24625903731	6599.62080252266
ENSMUSG00000058550	174.504299113144	165.989485777484	177.580259423429	0	0	0	0	0	0	0	0	0	0	0	0	2.72799921128434	0	0	0	0	0	0	0	3.18288551021874	0	0	0	0	0	0	3.1018169915771	0	6.26174405938748	0	3.42967316664396	0	0	0	333.744355099133	298.87865714832	310.850997004544	116.561192116549	105.870613040857	105.287619505714	110.820754770107	119.525902109131	115.278690496029	117.396617375444	109.70905811395	112.579031178999	117.434100098588	117.780048192753	104.182265109667	96.3461266480515	97.370104499717	93.5022215436498	99.4808359617711	102.083784301316	102.409729138511	99.837918592214	99.6536659685237	86.2223810821078	92.7902941908902	98.4401163782347	82.8709944087554	152.085067406031	153.399776532631	156.49624516625	152.870186510489	128.823475355896	130.541797769675	124.983173161715	132.547666509234	145.704108764571	133.508920628504	127.832007082466	133.046161057822	149.882171375159	153.36992067835	164.283819849139	129.718292258652	170.077055449063	158.403308673238	81.2210519932687	79.4651204158839	70.9163718677385	80.2377447573427	71.8990485838388	77.4679863823556	78.7036421608937	84.9645622154006	73.6649082111062	78.8251143736661	77.3625930015241	82.4822200047507	187.408144551254	207.185555529136	199.435830859133	199.002359055041	197.557784587882	199.065541815155	204.620836814171	197.203474130634	208.530068005826	164.784696427424	280.877832438609	270.277092139157	258.878685776285
ENSMUSG00000058558	2660.06111218596	2880.54614595563	2532.84315150487	2.69336105418283	2.71039544831952	2.67274637076229	2.42138016277794	1.19974427361182	1.20434645623733	4.81482594595835	1.22528390294883	2.38383998637273	1.21393902947467	2.39069923579596	0	1.15661599213127	2.32180851495857	1.14501167230561	0	1.97924929812836	0	1.98073211332802	4.07631853799909	1.3494784994856	4.06694616901775	6.69325005795777	1.27584245915567	1.26872092973816	1.28867372125555	2.51935049382274	5.26042840816443	2.60642059657403	1.3274258452426	1.30543619060457	2.90822285865422	2.86177393938785	2.88801937096419	0	2166.53356608319	2256.58429799811	2310.93743690263	1317.38075202647	1352.63705921507	1315.51555466523	1284.83012299533	1317.45984905387	1335.50899884711	1309.36286362439	1350.71654823089	1335.0491149929	1328.84950549815	1347.00067360915	1341.03061576169	1526.70185241145	1519.90013654707	1504.00106021524	1490.62673864425	1662.24486223105	1616.8582815851	1650.44475863409	1642.85357324577	1479.90290601307	1462.09111423151	1482.37516678471	1486.63069856579	1435.8466206193	1444.27039453334	1418.71919697525	1423.81930044569	1517.45095723038	1530.11276625196	1507.66859968363	1529.88031129914	1523.06566756441	1534.24587642297	1523.20400162391	1519.17552029335	2344.10909616496	2197.90458538348	2005.85683249063	1969.00117798486	1667.61067885609	1728.47658727352	0	0	0	0	0	0	0	0	0	0	0	0	0	0	0	0	0	0	0	0	0	0	1882.59853482397	1847.91074213404	1872.19065667847
ENSMUSG00000058568	0	0	0	0	0	0	0	0	0	0	0	0	0	0	0	0	0	0	0	0	0	0	0	0	0	0	0	0	0	0	0	0	0	0	0	0	0	0	0	0	0	0	0	0	0	0	0	0	0	0	0	0	0	0	0	0	0	0	0	0	0	0	0	0	0	0	0	0	0	0	0	0	0	0	0	0	0	0	0	0	0	0	0	0	0	0	0	0	0	0	0	0	0	0	0	0	0	0	0	0	0	0	0	0	0	0	0	0
ENSMUSG00000058569	123.632630564697	125.394555039226	121.065600720236	95.1722114871466	115.855810091006	97.4903474115794	88.3215840706208	109.403839547737	91.9771890858307	119.369601672698	118.716079227261	114.124866343823	110.698249387396	103.552939274256	104.927144103906	123.92842709524	101.892218981549	101.802491690655	97.4639918642935	87.9870987780935	128.967204038949	76.7641686723929	116.161447142748	113.828648773127	94.2607509872565	117.492910584122	97.4374130481665	115.693772482084	139.546988600049	126.355793304608	107.931325524886	102.498494178736	81.7067469964971	98.2094943975617	125.969432109663	89.7060862651964	92.1747618950363	104.135486696631	118.140804469193	114.454263024585	112.496193248572	87.4468468929225	92.6820187978696	80.8234926254568	85.2844287194521	92.3637712791978	82.9063455374002	89.2617786012243	94.1767572630504	94.3599443131482	86.0922565959004	91.4623927600571	85.3050267294838	116.108190553402	115.877927430468	113.56396524104	108.271194299403	107.995635737939	101.966633059565	101.609900358066	98.6922366799214	93.9119806657087	101.973335052453	99.2851653563353	92.7686368977953	99.4052980392603	106.730618085027	101.510725613401	106.362146424426	107.606095103048	101.397248488994	103.633666708437	109.552257327476	102.585578761456	102.987348541725	107.262071184212	103.758484977236	181.840089923488	156.372330031628	169.737558206876	130.857543140439	124.0096763214	130.809274051291	63.3987540634867	62.9070104289664	59.7388119953506	57.1083860251288	61.8639519135617	58.3128424568342	59.3032818503559	61.3905707390255	55.9440805846984	57.0157635923762	53.9198142723205	61.9240017173162	61.1392285176492	72.0536729376516	70.5722177729847	63.04373740412	64.7951895911863	70.6501060144165	66.6026900904909	65.1852458307753	66.1581424540116	67.9131905984058	117.293412785477	123.265605416827	116.551827173261
ENSMUSG00000058571	1.09112525816486	1.22377632451602	1.00849451345109	0	0	0	0.738662275337707	0.731984054872894	0	1.46880293448691	0.74756621004816	0	0	0	0	0	0	0	0	1.2075731126324	0	1.20847780299546	0	0	0	0	0	0	0	0	0	0	0	0.79646846181633	0	0	0	1.74183822349083	2.54592250637405	3.2532717875982	3.09909272682374	4.34121399611861	3.67758846784815	4.57872006761307	4.8297301025761	3.89463171694894	3.69798861612347	3.89534733262226	3.37101169343317	3.4772072676833	3.4324865240186	4.25322716184838	3.51889162512229	6.68135940843506	7.34632811770238	6.25888513900417	7.42712195448478	7.48727446347026	5.82483840300924	5.71224363054096	5.8694786328102	6.54687205540339	5.37047135249913	7.30711774370585	4.59360509307453	2.04228796264066	2.55320110841054	2.79186109718296	2.01430602627898	2.63298177963317	2.44107225607651	2.13347009763733	2.52469878975896	2.00887428315829	1.89756553713237	1.91693945318724	2.35725941770801	6.9809418168979	7.15773547563119	8.24897676213421	6.1795457334693	7.63604506418059	5.83467047292334	2.54666927792124	2.20691129578762	2.80262237459143	3.08190140669661	2.84449685273961	3.09958688508884	2.55397451403661	3.24271205362751	1.70137684056224	2.56566027952857	2.92691446118051	1.74447382269794	1.47958552729006	1.82411196616688	1.83623540688398	0.860825112891165	1.61592611856506	2.09978062797501	1.50651180846131	1.6014654097417	1.61513217752955	0.765278599116666	4.81378404827193	3.81905498185135	4.76825775487483
ENSMUSG00000058579	0.0753474751586297	0.157359114716021	0.368689884772526	3.06383497748017	0	0	0	5.45908015386923	0	0	2.78764532766072	2.71173904427774	0	0	5.23570006635712	0	0	0	0	0	9.03194580423668	0	0	0	0	0	2.90267117811388	0	2.93186360262436	0	0	0	3.02002862063319	2.96999992290767	0	0	0	0	0.171056685160006	0.178401823387034	0.232679119490851	0	0	0.294377053199251	0.871445600576211	0.296386331166534	0	0	0.584668442827089	0.648318534383784	0.319990219338646	0	0.320044147210774	0.395468721031011	0	0.791157264489446	0.390076745911281	0	0.297542409617936	0.600020686588666	0	0	0	0.412847847335603	0.407842256349721	1.60328682041314	0.39669948543088	0.80082626677086	1.58131975670861	0.306821458468934	1.21368846935899	0.6119713102067	0.303693664916805	1.07014486935511	1.06139221498046	1.42963853589414	1.05481544460411	1.80219188607581	1.20712691104499	1.16676292886072	1.17969039646918	0.572763235004306	0.0824138610170168	0.71223230313308	1.41076909796224	1.42511861632063	1.40721924536172	0.81592447336274	1.88157378500007	1.0884196171253	1.61225962039518	0.2537747231715	0.25176966881466	1.01528839169565	0.500390388447441	0.649096105482137	1.29562716000577	1.3042381769593	0	1.73239612718334	1.0976635949094	0.918281799852598	1.8313526865899	1.48950104240808	1.99758589641742	0.58716305935374	0.961056335761723	0.958760417949139
ENSMUSG00000058586	14.4170509201028	15.2196467174512	12.9920470614385	1.42810433280085	1.43713650174659	2.1257606736213	3.85167465362756	2.5445678628748	5.74723968295048	3.82945713001963	3.24841938290236	5.05594629870478	2.57467387828524	2.53524712682812	6.10111674173767	4.906192007742	3.07773886738726	3.64272616429433	7.38049089852166	4.19783971251896	4.20993984057887	3.15073848948161	8.64556670848448	2.86214295576007	3.59403692288868	4.96855895009769	3.38245802778995	3.36357773878912	4.09977085404174	2.67167697437715	3.48655474097196	3.45501445237732	6.33458458273488	2.76873251300956	3.08406157335981	7.58701057919679	2.29697739770992	6.81197046350311	8.05296835428099	8.58586224268834	7.86303095062852	12.3473408175084	10.4722118090786	11.1829434619176	9.20709250605628	11.7427999813323	9.16273098777019	10.3631979280309	10.6965538440145	10.2745289818127	11.1864564030939	9.95746653884842	11.0391637650935	12.4425810706639	11.4007840805583	12.5382320758341	14.8184314909289	14.0633662822389	12.2046720724767	13.9140601214299	13.3038561708308	11.2828841663051	11.0490958049606	11.1612435481229	10.7407655172507	11.1163641213665	13.1284832006535	11.5716308364756	10.0427065990861	9.43896188669557	12.6579925826556	11.2673743854194	10.9706409605041	12.3871717333933	12.2858577562238	11.2451329514966	11.8819521440402	8.35364706746387	8.87755422750451	7.31722179238834	6.41518818333323	6.4836652109181	7.70210091917494	4.42644396338265	4.54828166126701	5.59095128202275	5.0287832160548	5.13426517317842	5.13690621992851	5.13672078401385	4.69688104616005	5.26384315895848	5.28093095402263	5.26482581500585	6.12255695427897	3.32809914438061	3.39701243916703	2.65968088940655	2.54358509280502	3.38798320230901	3.53031061295803	3.42421109946387	3.54439481347178	3.50159192119477	6.91680183862784	6.43163150406131	5.96607010918944	5.70805701013869
ENSMUSG00000058587	50.7838739201926	48.6895644962825	49.9725265364002	8.04795895662916	8.09885896673001	5.1676452115178	11.0656921437686	5.48282379905466	11.0077114895264	8.4629709031283	11.6298133161245	11.7321440635042	5.9744394168747	12.1861128654508	10.5169442907661	11.384644542761	9.79444646611525	8.45281686523162	13.2815175454173	6.95781297521582	9.07122922020883	4.87411794365716	6.68724363630736	10.4366447668943	14.7734223674719	7.99996742646051	10.3156628210452	11.5960933691071	18.1207102047234	12.3990633217641	5.547721108422	8.24630245243762	10.7327337644223	11.013849593048	7.66763088910717	8.04817780819684	14.2134788878589	7.52711231230062	46.8619384185197	43.8020712899937	42.6995640400319	25.4225803769898	24.5258171918993	26.8820816638351	26.5712628379321	24.3635890104176	23.8458480541199	22.3984663832033	23.1722649065744	23.2907168933555	23.5350496287465	24.006179672987	22.9455954137648	19.0650608175919	17.415024339901	17.420039929776	16.9969356796564	15.8181066781981	15.7693741474033	16.2710210156169	16.680919513665	15.0887464643411	15.2823804260866	14.4806262126938	16.951805566206	26.1976937053827	25.2540080638267	23.3868416550202	26.7550198653554	25.6954648134292	23.3010281735866	26.0037042470352	23.7911345725396	25.1888871468561	27.00555168407	26.6185720814407	25.045379251349	43.3633758060726	41.4280677945507	40.7602823491085	46.9796845385944	43.6687628298999	49.4723733869665	17.0211874525576	17.075522721741	15.8178879475938	17.2137537871815	15.8011251074374	15.2841923262781	14.799617615192	18.3517488725358	16.2337990388432	15.7943189474728	16.5898041258889	15.8115240548664	24.020717894727	24.8240816060939	24.5860183145823	24.7995756000616	24.8245671801048	25.50871364487	25.6150616498502	24.5201382337939	26.7775319518272	28.8815292310788	52.7764185858689	50.0302919959373	51.0959171642122
ENSMUSG00000058589	0.205913046897548	0.261762400191701	0.315414056584653	0	0	0.361256664139996	0.327281230194108	0	0.325566382211594	0	0	0.322207183869426	0	0	0	0	0.313822818379339	0.309526636469071	0	0.535042910741546	0	0	0	0	0	1.085616449646	0	0	0	0	0	0	0	0	0	0.386806214826577	0	0.385880649125183	0.193086087238229	0.190778365303271	0.101371568666761	0.839334212940161	1.04006792954518	1.25919728679699	1.20802075587312	0.563463097551824	0.627502407691148	0.774904117050557	0.625229538853849	1.00142658104009	0.722399821425368	0.769179451800674	0.83660392001735	1.45666993975791	1.44148177253132	1.17506031197445	1.76124990426834	1.24848701199908	1.37879851728132	1.67541118614705	1.12458675441375	1.57328354279592	1.35972015485856	1.61879289370768	1.55070620275141	0.571504694484211	0.471355915728161	0.713652674460136	0.469728629199527	0.656214103369113	0.684996197183044	0.690783559142015	0.685609234423932	0.847693083189139	0.630569887046178	0.594540734481043	0.835550197022218	0.51154554340111	0.462163608365592	0.667964114704515	0.401820940091511	0.486109851494192	0.264393850656688	0.282090030181435	0.391129027665278	0.423329317964355	0.222939913087212	0.387790598608096	0.511011320449644	0.22631937456293	0.38313541492875	0.603067165056886	0.388896545878186	0.271430885628999	0.32700844880506	0.308500817804488	0.307891262215012	0.116226590178309	0.381408271865784	0.214791917352883	0.208677953137454	0.30165618774309	0.255443727517588	0.215455870479504	0.305166781559349	0.199332450228358	0.228384258536301	0.165700843214712
ENSMUSG00000058594	32.614556033693	32.6786889042505	28.067859970802	144.488420971216	178.637050544961	146.455005434458	165.155642461382	155.387406917372	168.905175727548	186.34270660057	164.329375840254	209.181376243116	155.365209434076	174.972075447229	173.720323482274	159.551953870542	170.819742003755	179.88883281814	175.250843722067	195.672880758074	147.557979883468	159.387944837891	165.571053656831	183.054186135501	165.19036873414	197.999814813237	151.554619390613	148.764040042964	159.004449454312	161.218729939014	173.352456007859	196.752907282339	146.491757795219	178.080382474339	182.760343242583	157.909496901823	178.170751261283	175.035160679234	53.6738255594013	50.3897258087933	50.8154062565605	65.3373345796354	64.1809211812093	61.8768479963404	64.3849792455959	66.9915969131101	67.5018863768191	67.9026173368709	65.2879189633512	64.8611323399312	64.7814725122605	67.8172815778035	64.5767748427867	81.2608973343546	74.0859904588902	71.1563595528816	80.9413442139519	69.7778188023408	79.6811592489745	76.6028756000139	77.2141691560309	67.1825330111702	69.799414163952	66.7530173334188	63.6081626902704	66.5637513902698	71.2243485319291	70.5423042960858	67.2497575810612	60.77188334113	62.5515817407523	63.9046404537057	63.0167620225649	65.6075169113572	63.1640766893452	67.6615916377433	68.8130800535498	85.3948865113744	90.9481431767468	82.0354302084143	47.6592921349807	44.6786197009365	52.1357335279955	55.18094612094	59.5610256485266	59.8468091622187	61.3072557045422	61.6571446658516	56.9525925498722	59.3951542619189	58.1110060363004	60.3521440284053	53.2601875900078	56.6868855799186	58.4052433070767	42.8553172219279	42.6615321752575	38.8812141803964	44.116655932217	41.9657039728372	43.334771580877	41.1766725503244	39.2130990070959	39.4194687831775	58.1570591317961	62.9528665667295	66.4832178132572	62.8892646702333
ENSMUSG00000058600	279.378882231581	287.604029483294	252.039652631471	1.74800916099283	0	0	0	0	1.56325765180474	0	0	0	0	0	0	1.5013028772035	0	0	2.58107706777534	0	0	0	1.76370515109894	0	0	0	0	0	3.34543111743164	0	1.70702643708647	0	0	0	0	0	1.87434369771186	0	40.3546792839206	40.6116391843205	42.2146182373212	605.200776218686	623.590130502978	604.623174034542	614.024321421895	627.181643263963	626.379713997858	656.217824401543	626.946263205207	632.318483772716	649.379992434825	634.884259779316	629.221417950261	750.885627115115	728.766869545696	749.514492294961	739.757557342342	853.66018772391	847.426004729916	873.967680979891	849.974596773816	742.688585696888	754.788392415563	777.28860104818	754.135849379183	655.398965814976	666.312218623166	674.148942667866	693.784145854991	697.22727961188	727.240824718211	720.990351608903	724.946141914743	706.40581743476	695.98556904484	691.264552897482	700.900646425911	1192.03137785283	1031.36932162148	1023.68407637084	1117.03620617732	960.822139622773	975.467869607785	756.758692617283	754.31215458064	751.008096101054	757.498897295333	732.090845403496	753.132661427021	731.354281328289	740.013018450151	696.420863906563	672.101381821615	672.801528331987	690.451830508217	545.494134005115	556.982608313203	553.429393810439	549.783630916485	560.413511551862	564.835563051587	570.349959251841	585.201975047592	602.954932645438	567.073342471772	25.7945398170596	26.966945694941	24.91342697963
ENSMUSG00000058620	0.0646854507714594	0.0675460275674399	0.0633037041816704	0	0	0	0	0	0	0	0	0	0	0	0	0	0	0	0	0	0	0	0	0	0	0	0	0	0	0	0	0	0	0	1.42005899426065	0	0	0	0.0734256772622546	0.11486784069352	0.133169281807918	1.01072790415589	1.87867775863661	2.02177045406003	1.37157519246977	1.78112383667143	1.25939938187584	1.39971158462259	0.878386408686787	1.39144598249036	2.33503575352473	1.66724532594343	1.23640373462817	3.56483426334456	5.20750552652634	7.47125243341727	4.85574607945913	6.82987001589386	4.34245875441902	4.12091935422928	5.58619699125844	3.55228336043904	3.68409976935799	4.43034903437496	3.50130646582247	2.75282829254793	3.23536398967382	2.40626945777861	2.20602772985278	2.89745246754444	2.60486451507915	2.10149789234907	2.47683595126593	2.44990481301957	2.4298671800848	3.68201374790075	3.4712905874619	2.96541530697967	2.30291719839508	2.82286127278333	0.270068965702228	0.316102195359519	1.13203055332193	0.713356071091852	1.7157796731611	1.2234575864078	1.30876531626213	1.63442369593556	1.3845618755307	2.10240695101669	1.6148034613508	1.30718639170253	1.40492994812645	0.980572813280049	1.39614403473272	0	0.55614489205031	0.559841150697777	0.275575553080505	0.290984453805508	0.345524300187972	0.0927459504174229	0.205070558198115	0.194589286112562	6.61468385559361	0.288043832661825	0.82506231515568	0.63602508044907
ENSMUSG00000058624	0.166574113486215	0.108712812612552	0.224146892897953	0	0	1.68037943438463	1.52234326192294	0.754289904179366	0	0	0.770346896481063	0.749370709429118	0	0	0	0	0	0	0	0	0	2.49060782173083	0	0	0	0	0.802133510808375	0	0	0	0.826819541299301	0	0	0	0	0	0	0	0.496338736098195	0.764152092427557	0.857323973018414	0.4066822180515	0.645047850150643	0.894840142627972	0.722454259723887	1.14666095916586	0.729704283394494	0.901113440364886	0.807845811540557	0.806212952100187	0.353708515105365	0.626119475653015	0.0884420313783742	0.874280810054765	0.86516500229099	0.765208321331773	0.754565458289648	0.497770012445833	0.657790629378289	0.829058254203907	0.817343250087898	1.02910816903946	0.790589493408338	0.570438525227942	0.450817775583364	0.443057448527963	0.109625214658766	0.442605824425402	0.109246749831954	0.0847880309449836	0.167697292117525	0.0845570623485279	0	0	0	0.0987677304468966	0	0.968379058093218	1.11193780685941	0.937969539194643	0.977998341515508	0.904452793137743	0.774333409157799	0.262427427596535	0.584784720719071	0.459458851415213	0.453688086562623	0.375791998824913	0.297120094540509	0.451166078662442	0.297024680667298	0.420773550625015	0.626173577274889	0.350710083979873	0.20741923960584	0.0896866551520226	0.179018893078584	0.4505217279272	0.266117145965954	0.124887634063118	0.161777011411186	0.507521905740506	0.242039172057727	0.232651119897484	0.078859903758213	1.01991077685246	1.03818185988555	0.93935734934648
ENSMUSG00000058626	1.48616495223334	1.65200921411341	1.82975289416983	389.880920694117	394.308489963056	369.486459142751	406.59157592998	451.543339610476	434.098408051747	379.85207352088	400.850633419657	439.971648888143	421.740708615129	392.787999996432	369.772283896233	391.780176241569	359.623103217955	399.451782518669	345.414449542756	363.866126506729	419.508534457565	398.545536894451	415.017797778165	377.016784922757	396.402099270682	404.996004984021	378.606720892723	389.349276753915	445.839230417246	399.337520667825	485.443522599812	471.619679586882	420.815561160955	447.859098419228	437.822856357515	385.261561057325	438.961880756596	423.600197584076	4.29906255796243	4.99446050022814	3.94786925536913	2.80908083037419	2.04212549864207	4.12062650611921	2.03305126387505	3.96017231189021	2.24013107186837	3.20644283306956	2.60401997375832	1.85625471061472	2.8503707795003	2.47131563454097	2.03632225127091	3.27108710575097	2.2409866185173	1.7618441224164	1.98553096958681	1.91014034194964	1.32520642629318	2.67239641836998	2.82282228450778	1.57963796995594	2.86044420792418	1.57607867273097	2.8544439751094	10.456147604731	12.6202587407202	11.4645614095418	12.0736215988579	10.1513941628444	11.3903183834589	9.92905371894263	8.50207685549217	11.8021540761621	10.8051922387671	7.27700796852467	9.61967275668067	4.5229677498628	3.92558939420663	4.11676796401397	2.35185888716077	2.23862921071081	2.93646551765507	2.26583504117115	2.6928602169006	1.81350027763696	1.49226905450409	2.24961746416199	1.53922582211417	2.07756314657336	3.24843323442129	1.13027213300276	1.28153364658097	1.93797108444417	2.06946903818948	1.03248946616112	1.23653928915617	1.45221719463683	0.204239340853978	2.01282156155272	1.30368494517009	1.34038105188754	2.12779636050614	1.3597639806416	6.53651920146547	2.08143047580678	2.44593805984852	3.10557523858858
ENSMUSG00000058638	96.7054089589519	92.3198132045599	96.3373949288736	82.083384508429	99.3811664383823	91.6370184261356	63.417099501327	92.5517011071978	76.8487738741914	90.5645832692166	95.6888381350518	73.7855233877274	84.397665858715	69.4441206588349	82.1894243288385	85.9200451297514	97.2948330077877	83.9675226357448	107.946211478826	79.1699719251343	66.1651471968529	73.5700499236123	102.231480794263	91.2504509175977	98.1231456651902	113.466524792046	81.410899774695	101.497674379053	77.3204232753332	95.9752569075328	67.6340795335427	75.7103125671505	73.3244752610198	75.8396263113132	67.8585333685984	81.7649696967957	77.0138498923785	84.2882964440683	110.201773291723	109.482112955814	99.901857799658	79.7169275179573	80.8576334683639	84.1655893096107	84.9974925562986	84.6159932811364	80.5692493188862	84.0110751293625	87.7422415272838	85.7601301697935	83.317647717819	81.2964375405363	84.1355318815682	53.9684134270352	52.9142408873553	55.6393455802169	56.8249701543701	50.3944771245346	48.4516295964997	49.2302687139177	47.9155565739393	34.122892195506	33.8749981708106	39.4034984787919	40.9744727516367	60.0681379119729	61.1109967274649	66.7115908337202	65.368228050263	50.6048175265153	55.2517964180582	61.994953676299	55.6826318944181	58.3859011556894	63.8324957032136	58.6492189844191	58.7270292687155	97.8645314628501	113.696045976523	107.363372402609	114.832064419663	102.002707155046	91.2161259026856	65.2943635975041	60.6310809833976	63.7334904423795	60.7730560532214	60.2274240332456	65.3746320260144	60.370135456915	61.0792179294586	62.0399045787913	57.4393904167576	55.3575758820777	58.5464656664082	64.9406775872759	62.6429121520137	64.0146936166491	61.5429304773855	67.317372876128	62.2766569873783	65.5292727125305	68.229455886905	70.3493759063188	32.4927327457795	93.5064916084505	89.9707165746295	97.4543457579629
ENSMUSG00000058655	797.247688523383	765.025249987568	782.435653893359	1.18151022072479	4.7559311358158	0	2.12439799420088	3.15778707647158	0	2.11214387960572	2.15000577419849	1.04573105937568	1.06504946184886	0	0	0	1.01851940226473	1.00457604195121	1.74459551134322	1.73649446030957	1.7414998456468	1.73779540829137	1.19211941726025	2.36793004386014	1.18937846781182	0	0	4.4524494579889	1.13061794702815	1.10517613426423	4.61523709937434	2.2867432270748	1.16461712474284	0	0	0	0	1.25238480146918	821.525457896422	819.341458466167	787.844537664439	819.03978293826	793.820402132881	816.329244898091	820.76217101402	769.553642798429	772.427242488506	755.977027231305	774.815169607168	769.411391880568	772.102523844782	778.624090602541	770.011104197389	635.793593513112	612.111016375817	646.190976164512	623.063440003508	658.854259663917	648.519653458744	653.088876979787	671.690688955935	620.235114637585	613.880380771417	616.927094609908	614.165436667787	867.90682747739	858.368988445131	865.478021609994	858.302175847936	879.9451957407	882.950076432186	878.138150764534	882.569135079425	879.148520356878	868.274261169925	863.080751442376	862.622939743242	1133.63039305761	1161.79889327969	1112.7837629496	710.381129418761	846.61520806766	901.986562522331	543.641645909824	539.502878877357	553.783508908349	537.060017735171	524.304946296061	513.616521753282	520.883085805919	519.668959996778	525.428807082254	506.228449566467	516.61965881546	521.008533146003	542.425412260291	563.212649702046	542.311093341511	546.890787057724	546.884570753704	550.958532953448	549.90370328498	533.968759562809	564.78308401389	588.313061467977	837.655576480277	891.190133056341	919.84937179251
ENSMUSG00000058656	0.16782122119787	0.189846321799211	0.0821181951691991	0	1.14453842049041	0	0	1.01324949963554	1.01713629396754	0.508297902298738	0	0	0	0	0.971788345829292	0.488412656377741	0	0	0	0	0.83820115375955	0.836418171307321	0	0	0.57245965681172	0	0.538759284702167	1.07150404924563	0.544177635174165	0.531932238273463	0	0	0.560541776726381	0.551256045154575	0.614038220721994	1.20846211810841	0	0.602785230309628	0.0317495064667338	0.0165564118116912	0.0143957098237903	3.33244600673526	3.57432458277888	2.84121582014867	2.85753674455165	2.25547986562506	2.34164442648426	2.58602516948604	2.49594158362541	2.28633026609091	2.85085329098173	1.62207542402867	2.49491702650596	3.52330551590528	3.84975359302043	4.0382429262815	3.54766879533036	3.00898031330366	2.65086151513969	2.72853315235491	3.34874765724637	3.07203822229932	3.26189187809117	2.68197667064241	3.02795306556315	1.63670662001995	2.35618041890736	1.63503826716666	2.64155181162129	1.76540499420458	1.57689288257447	1.53342224076946	1.57830412261622	1.9200663825296	2.16703292583481	1.52577683773965	1.56625833118852	0.706169650310171	0.448105066838419	0.531557962389994	0.35033615048866	0.516360410474173	0.336526964958638	0.264392170267865	0.218208477484734	0.0881711866106663	0.174127527721516	0.100961461280764	0.0997815248012534	0.151514623530126	0.149624223092799	0.235513222031937	0.233652450375772	0.0942228750884201	0.278629529019156	0.120477495394347	0	0.0605192927636776	0.178739675223281	0.139802936978624	0.13582350346719	0.170440540896911	0.118230919689358	0.120201504202124	0.105933749850793	0.0622755544707834	0.162163492064424	0.032355218241093
ENSMUSG00000058665	0.0989509906237187	0.25831722051801	0.581023784874753	0	0	0	0	0	0	0	0	0	0	0	0	0	0	0	0	0	0	0	0	0	0	0	0	0	0	0	0	0	0	0	0	0	0	0	1.46017480598284	1.17144185097507	1.12041853447919	2.12593749428827	3.25704301051436	3.8659425507798	3.05183083291222	3.11386371097523	2.88980323104971	2.91978362354926	2.30346888793691	1.70282444320619	2.31127081826424	3.18803484105228	2.52181127581172	4.15483296546605	4.62545103882992	3.11699077755026	1.79295565260517	1.18277287637186	1.75838039098526	2.16695733096703	2.13633714966762	2.71700941478702	1.87855392202782	2.98197608633829	2.41021717576796	0.789575988444697	1.04194087408141	0.788771145758112	1.55751559116365	0.604405533089145	1.39465478553152	1.20551817929056	0.398829409033273	0.468460266742596	0.232314378355097	0.469372560469817	0.461749748743109	0.723173755436883	0.968778639271499	0.975078137817983	1.65252565294016	2.25656490986072	1.51523411238756	2.02658680867351	2.00710219926678	1.40366580178379	1.54003986265133	1.07152276494207	2.11799975929124	1.07203525169982	1.94087630750444	1.99963650011202	1.487878145697	1.33333986196007	1.31428755990083	1.70486675266116	2.5522472523132	2.35510920044871	1.05388745242487	1.33537911308153	1.7298241225874	1.41875855554701	1.5162248092994	1.31824494926669	0.749529725506796	1.70743360677599	1.77844034305851	1.14463982824721
ENSMUSG00000058669	0.616251739074299	1.39425902315037	1.00514663206181	0	0	0	0	0	0	0	0	0	0	0	0	0	0	0	0	0	0	0	0	0	0	0	0	0	0	0	0	0	0	0	0	0	0	0	0.233172997255293	0.486370793822562	0.422896754095713	3.20970079690013	5.17052546419703	6.42040079319379	4.75158471453421	4.84816754999941	3.99939012567218	4.04088197689518	7.17282717003138	3.5349773251369	4.36189199304183	4.85334586772853	5.23515252193826	4.8516878615727	4.26764540291481	3.23535751593825	3.19035870192312	3.27383547215165	4.05589851085209	4.08953972702639	2.41905150204021	1.69211219250027	1.11422366442156	1.688299464302	2.77971601143421	6.55647909392052	6.48904949427917	4.91234688244293	5.38887250951135	4.60062270756463	6.20407011285268	5.83938763639478	7.03757210370105	3.40374927987658	7.23409330067771	2.43598417459019	7.66855278925265	2.04718922712858	1.82830491185876	2.74714600130274	1.07204986978713	2.11918512933273	1.23575150937937	0	0.320510964634618	0.971313044272328	0.959113433448674	0.741475668567511	0.732810043299079	0.741830300754306	1.09886207513485	1.03778603170371	1.02958656495489	3.11393929786876	1.02314791055571	0	0.441528005674435	1.77784998330765	0.875126795937616	1.02673312023146	1.59601212998219	0.883581277631809	1.08538135628591	0.529666406728632	0	0.457360737462249	0	0.23762143269942
ENSMUSG00000058670	0	0	0	0	0	0	0	0	0	1.3849514021248	0	0	0	0	0	0	0	0	0	0	0	0	0	1.55267264983374	0	0	0	0	0	0	0	0	0	0	0	0	0	0	0	0	0	0	0	0	0	0	0	0	0	0	0	0	0	0	0	0	0	0	0	0	0	0	0	0	0	0	0	0	0	0	0	0	0	0	0	0	0	0	0	0	0	0	0	0	0	0	0	0	0	0	0	0	0	0	0	0	0	0	0	0	0	0.0273174526691764	0	0	0	0	0	0
ENSMUSG00000058672	171.834971464048	155.099691949008	175.976827001569	26.2309946146501	32.9961185012811	19.5226691429593	5.89553430937238	23.3689319381781	23.4585744519271	29.30763619279	14.9164996880728	11.6082642814672	17.7340658218908	43.6562469145348	25.214286002795	8.44832550774144	16.9592969788278	5.57570901296645	38.7321875512125	14.457125308068	9.66586498180112	24.1132605100803	36.3914814406875	13.142747125425	23.1049695399269	22.8152523714734	34.1703893408648	21.6234175851026	12.5505614591845	18.4022123027052	9.60599970186548	15.8651688487115	16.159966811649	12.7138133345836	28.3235617538498	6.96779741763998	21.0950980139993	10.4266868812999	0	0	0	58.5880043598142	68.3843371666108	69.308425953856	68.7022091354475	65.9752291358926	66.5657498879579	71.3805487098752	74.7716493015114	65.5661446479739	68.4898320398121	68.5859162624594	68.1588677411109	52.9031526658721	56.9584872160456	54.6112272379738	53.4342148138245	51.7266004599961	49.6744280722893	47.5179115412597	48.4291105675528	39.4111497324039	41.1141611527678	43.2987642323018	37.9726472478755	39.8927137913326	44.5769486998308	45.8512830335846	54.5768941559554	43.0146533263344	33.121256791299	35.3658600274856	43.5511805859141	38.9386501469324	42.0278354641112	42.4569346126338	45.5302460325876	0	0	0	0	0	0	190.555319611537	182.180821199916	181.491953872381	187.495357509256	173.765053200743	170.008288753246	183.749061676032	163.914730412662	168.111883184573	164.628120592323	175.749100711626	162.79533064948	320.582720601025	329.655230194431	311.258466145898	333.909249224634	334.281856117654	326.332932363494	324.937655125386	312.133565950755	333.778881605966	238.210788787154	307.274828676594	341.745609436549	326.284630832413
ENSMUSG00000058690	21.0190751892516	20.5797283654329	19.5641786598607	35.1326775260475	39.621845107964	31.2571784404008	30.4957758653479	29.1407765735113	39.5451270128369	32.4855726474298	25.3520589076	31.6313546786165	37.6759872280331	35.4860416686821	36.7469246252246	36.9373910418789	31.3304281536578	37.0818237970781	40.2488093529166	32.0495308034279	30.3562506657368	35.6372685450183	44.6157702365202	40.0616267799098	40.2448006444166	34.3210508996003	33.2846289745993	33.0988399983097	32.4600866655214	33.4294539421298	30.1682400275454	28.1367813798836	34.0332795021235	29.9463916495314	42.5137799417725	32.1805904830762	33.1252342308182	44.945022433448	44.234964364675	36.7699668637904	30.7599037101843	46.4944403903919	48.5716775253923	39.9832945781993	46.4606663898407	39.963216103862	40.1402013797355	41.2599319843034	44.9652633160675	39.7986121844844	40.2989770769191	40.9551209842766	43.3429380339933	62.6271345582883	63.598934520822	62.8791640412572	62.5444533711263	57.3355089436102	55.3549401075357	55.5768214276396	55.2592969622679	52.192519396534	54.0565323128803	47.9938109562863	52.2498577835328	46.1995421883645	48.0772920037418	48.4481972736356	47.2078835412679	43.7966420268622	44.6311478236639	40.5316007008443	43.5903382739072	46.1229368855939	47.9140741515302	51.7950331513002	48.4513508014479	40.8164352000968	41.9237553985077	39.8438616826927	30.8020163069312	31.0110943422688	34.1351781876317	35.1560534505804	37.3747780695029	35.6887421246804	35.6578161456128	34.1444653252454	34.2768429203025	38.3031286350689	34.1064596529749	36.0740696190031	35.5899466033134	34.4749823447657	34.9716612726061	27.1417134516604	23.0536894666776	23.3358365221491	25.0678890806502	24.8538453031579	23.6255578717857	22.7043044411356	22.5111705004464	21.6508259654913	40.5088349915668	28.5735267934132	28.293582735676	28.3983105597272
ENSMUSG00000058692	0	0	0	0	0	0	0	0	0	0	0	0	0	0	0	0	0	0	0	0	0	0	0	0	1.22389290515504	0	0	0	0	0	0	0	0	0	0	0	0	0	0	0	0	0	0	0	0	0	0	0	0	0	0	0	0	0	0	0	0	0	0	0	0	0	0	0	0	0	0	0	0	0	0	0	0	0	0	0	0	0	0	0	0	0	0	0	0	0	0	0	0	0	0	0	0	0	0	0	0	0	0	0	0	0	0	0	0	0	0	0
ENSMUSG00000058704	17.2939325915404	17.3118588931174	20.6576020583129	14.9145011052362	12.0070633224043	14.060329827262	12.7379852043863	13.9515395682618	11.3374272981573	10.6648496726412	8.82052093435126	14.5205792078531	9.4110713289405	9.92888226195806	14.0178306763196	14.7309645219035	6.42851347551744	9.51076230139425	15.4157279877866	2.19202069463573	10.9916955930921	10.9683145702018	17.3056872150491	8.9672932074873	11.2603679775036	10.3778941426959	8.47798125140311	8.43065864315344	13.5584713602364	9.7656416938121	16.0213075971218	6.49488053730272	16.9064435947271	10.1204037491706	10.4677946657027	10.3006074269816	15.9924225655878	8.69504283410186	44.4032007328692	38.7543876202224	41.2478164759042	13.9696117463615	14.4165893695246	12.3954820794716	13.0091887574458	13.8507332294375	14.4965604057985	11.5443985168425	12.9498402537347	14.675224414624	13.7855258061769	14.5745598082631	13.6320541725849	15.2083672554254	15.6213063540512	16.1754164718303	17.8493035517115	14.9794506205668	16.0773777275488	15.8456232892586	16.5575799941877	15.9125634594629	16.0156076143838	15.3742812073406	17.1732182413432	10.9265389693476	12.3590466612329	12.2798263076296	12.1239354619977	12.3220520603794	12.6286436923523	11.3947778517714	11.2355072845107	11.1133413413878	9.38630163011887	10.1780711290237	10.6118297956659	22.6633882400921	22.6233556173542	22.8479149069323	24.5593464957229	30.6499011557567	27.461045908567	0	0	0	0	0	0	0	0	0	0	0	0	0	0	0	0	0	0	0	0	0	0	0	0	0
ENSMUSG00000058706	9.79465498409814	9.85588271382187	10.0864878905143	1.81035242325046	0	0.898248094426284	0.813769739205206	3.22564989887404	0.809505848499713	0	0	0	0	0	2.32024465389231	0	0.780306016687036	1.5392475155823	1.33656597131027	0	1.33419432619168	0	0	0.907056878940938	0.911204217109602	0	0	0	0	0.846695296277874	0.883954019204585	0	0.892234107227536	0	0	1.92355175624149	0	0	23.0700531866015	20.5820244225365	17.7355589341128	0.869569145936591	0.862027037399103	0.956674946722464	0.858196599104259	0.78807661820978	0.866808833821953	0.525480948435752	1.03640301130769	0.670384931687484	0.567225460823546	0.956264680260766	0.189107018396489	1.0515317999019	0.462474604705446	0.350608016130482	0.691463202885943	0.620861116632327	0.879056193024184	0.974982173603823	0.524293741182926	1.1002210963582	0.845220420336246	0.609856688065195	0.602462455153094	1.30260181358412	1.05480434166266	1.06467874818379	0.700775190537278	0.543882070927955	1.2549979963082	0.813600746517086	1.34584409632627	0.737712463951303	0.522627682444937	0.844741837224143	0.519389292139026	27.4205411376876	29.4419789880311	24.5682239169283	22.6309874569658	19.9192080252752	15.4368001243983	9.67937377944473	9.72524353596398	9.6136452475166	11.640926830115	9.88329090736695	10.3236750955851	9.16450437392768	9.60587341217562	8.39719324052528	8.62837794352683	8.39876083144119	10.2745196212274	5.65716416280843	5.35890232401564	5.20185735856684	5.97463108831484	5.8080137739513	5.62107152774934	5.01100072540801	5.62224564829471	5.73986915384937	7.50352254698024	14.4972060917818	15.487280831626	16.171295636603
ENSMUSG00000058709	26.2429335818745	25.5152465542064	30.9458801384149	107.465106061895	106.247501574125	115.997192491083	113.562729634285	87.3413831189407	102.851187362668	92.6853994596982	109.785437704215	93.446527465811	101.970878475872	95.3888995082586	104.70932659494	84.2016442271564	82.8885639840209	97.7839968148991	89.0840313677888	138.547450868985	127.83106438432	105.374948429051	91.3095352511797	103.909844460391	89.2016859737894	108.698380941234	116.101663783166	115.453604606173	117.269308634255	98.7585393578512	93.8986470857351	109.469665056109	102.21179008368	87.7253120086272	87.537508045492	114.184780181575	88.9509966256972	91.9286226701274	41.4728155003899	41.552046547101	40.5678814821816	44.5552323478265	39.1414459535829	45.8301966619873	43.6150223606483	41.9481925635663	47.663588834868	43.0504020441336	42.4540284946239	42.4879024643418	42.9260022309522	41.6278408426316	42.3424121833911	46.2373554299722	47.2001581562378	50.1449602041705	46.5670833006416	50.0639597309248	44.6751426829628	42.2764932580768	47.5032599243496	35.6471635220058	38.7304145752935	36.5830375350468	42.9156383982454	34.7774383938956	37.3491148749297	34.7419885228773	35.0307506675435	31.3415928244169	32.6747692610241	38.4112535298524	32.7040115407284	33.8040928481457	38.317269810523	36.7290733889924	40.0271067910455	31.4214300803849	31.1156601085082	34.2670317004605	34.3607298264915	33.5838261714073	32.2540773180555	50.840159272358	53.1004251294369	46.4787167584941	42.2868545600694	44.0161141880777	46.1481890410143	46.8836750076721	47.1254849936403	47.6294370169539	49.4221162351012	46.5449898097945	48.8051297600886	55.7199165248315	58.7989152699584	56.781988681156	58.8635286570382	52.8386198903116	50.8842867298249	52.0862748104164	52.8679955378098	52.404185393337	21.4237010684857	33.9636083639466	36.3975436698803	38.455973749695
ENSMUSG00000058715	2.67371463909581	1.70619410824527	1.74440092850269	0	0	0	0	0	0	0	0	0	0	0	0	0	0	0	0	0	0	0	0	0	0	0	0	0	0	0	0	0	0	0	0	0	0	0	2.1919328895303	1.40680247915725	2.59931506064321	2.32097357395982	3.45126431266241	4.64266968111954	4.58123804665999	5.25865313203597	6.36241651113798	2.92201076590132	3.45783887983206	3.1952312206615	5.04661920293352	4.46665323878324	4.41653599486172	2.33887622312277	3.85748268684519	6.23873668977261	8.45895259182666	1.18367506773447	2.93286940372828	5.32295239526913	2.33232730631489	6.52579652576765	4.02854322605507	1.62777309143992	6.43214835414708	1.58035651691753	2.34615519472794	3.94686400928545	0.779351813732533	1.81459967829052	2.39266044931984	2.41287544047172	2.39480176041947	0	1.39494949383015	2.11378764074279	2.07945882271496	2.3685557739959	2.90855280257256	4.18209387648641	3.41093395641195	4.67787848373	3.57434761523002	4.21227548614976	1.39059219438727	3.27771846518747	4.16127933596953	3.217020292	3.70932680955964	2.68213243750985	1.58920098738038	4.50261399567558	1.98535075225473	2.00153535342289	1.47970132602107	3.1990634718127	3.192742558195	0.642792442477367	1.89844439942531	1.93035224618345	0.86557179589423	2.23624918320545	1.25576387583102	2.93639621975873	0.562576086879243	5.78765418344677	4.8226754589649	3.60836573774222
ENSMUSG00000058717	0	0	0	0	0	0	0	0	3.14107658579529	0	0	0	0	0	0	0	0	0	0	0	0	0	0	0	0	0	0	0	0	0	3.42995332002737	0	0	3.40473045054552	0	0	0	0	0	0.102257598701217	0	0	0	0	0	0	0	0	0	0	0	0	0	0	0	0	0	0	0	0	0	0	0	0	0	0	0	0	0	0	0	0	0	0	0	0	0	0	0	0	0	0.0938001191818667	0	0	0	0	0	0	0	0	0	0	0	0	0	0	0	0	0	0	0	0	0	0	0	0	0	0
ENSMUSG00000058728	0	0	0	0	0	4.89130054780027	4.43128395802499	0	8.81613092147586	4.40572308780503	0	0	0	0	0	0	0	0	0	0	0	7.24973845401107	0	0	0	0	0	0	0	0	0	0	0	0	0	0	0	5.2247014873616	0	0	0	0	0	0	0	0	0	0	0	0	0	0	0	0	0	0	0	0	0	0	0	0	0	0.664180056918061	0	0	0	0	0.635997651916185	0.987214515297801	0	0	0	0	0	0	0	0	0.43155507163202	0	0	0.263270922745743	0.132585511234659	0	0	0	0	0	0	0	0	0	0	0	0	0	0	0	0	0	0	0	0	0	0.459095704885582	0	0	0
ENSMUSG00000058729	19.695782160195	17.7971008198215	19.0295181815964	2.91495729773514	2.20004489731071	1.44632327076038	1.96544938668336	2.59690643432266	5.21373617719528	0.651370710524459	3.31523529787371	1.28998519417188	2.62763169273368	4.52793946923254	0.622660906566353	4.38121794921066	3.14104409809414	2.47843498367642	3.22812786223696	1.07104600340463	4.29653302614572	2.14369682060902	1.47056586314711	1.46050682440186	0.73359235148857	2.17318113422373	4.14243713961089	2.05965739007742	1.39469933388232	1.36331501046178	2.13496128106066	1.41043190758838	5.02823925917407	2.11926140274845	3.93437106775419	0.774306587686387	2.3442233436319	2.31736138582176	27.7479729345569	26.2449547679306	24.8490956894462	11.7612227985805	10.6876120795856	11.2029080654293	10.985579900472	10.5744129334609	11.0958231625772	11.3519553537559	10.6384394139726	11.1026786446045	10.2748930106662	10.6242009236437	10.1243783449301	10.4409965907432	8.19123987881385	9.22073914536864	10.2058594219444	6.99780072484763	7.07710618127697	6.2795097034318	6.40182633836447	5.51143334409807	6.12423100809068	6.18639163175488	6.40240277575615	12.8703938039136	13.0210965556104	10.5715368580016	12.4119630103113	11.8224525699337	10.1759082624062	11.4991301534243	11.7741664961651	12.217733472549	12.117805321334	10.7113358250119	10.6210091295654	17.7653671874243	18.9178575827382	17.9376841811356	23.2517020570926	21.1355597647095	16.9363897443297	8.41382580924196	8.05330255921239	7.5137759294455	6.74998366304868	8.34497905949366	8.37531876101841	8.09008748751935	8.37262920343867	9.17484606567134	8.50351708865373	8.21060526812737	8.80739581830835	8.87735697271935	9.55319347009778	12.2535193217262	9.39106248053652	10.4267554725571	9.48596110662383	10.5867121017339	10.2837336367966	10.2587404099467	9.90985077169228	18.9934767217343	18.2040115740837	16.8337268523494
ENSMUSG00000058740	0.0956696386870442	0.128443404142611	0.0668757418110394	1.667224233982	3.35553747470655	2.20595131558863	1.49886465492518	2.47552245107819	1.98801478406162	0.993479192975931	1.01128811444561	1.47562681544075	2.00384924541139	2.95974555352779	0.949690621574199	1.4319195775833	1.91630474337037	1.89007085185303	1.64119438776324	0	2.45742330045791	1.63479732271731	1.68219482776676	1.67068819390995	0.559442361741573	1.65728225458645	3.6855581723583	1.57070829916	2.12721380664144	4.15869204580908	1.08542369512604	2.68901166927314	2.19118194056258	2.15488361603113	1.80022638265994	1.18098261315932	2.38362689423721	1.7672350646271	0.217192828688791	0.242698974915143	0.225093798158535	0.640656143901741	0.211699828702456	0.320377931990089	0.210759135318498	0.376325459543064	0.585403940492114	0.699018556104239	0.318154666909488	0.352790662620252	0.754548997048777	0.645818420550465	0.348312074309399	0.502131618523532	0.780836689153168	0.502271174176608	0.353775256977122	0.544547851984379	0.215881912526246	0.326508782922078	0.482842577941703	0.375272802631917	0.444797992997848	0.29954177953858	0.147954986354473	0.945152686873197	0.57565066924721	1.0894491454202	1.14732664103966	0.612189399132719	0.715480788113803	0.888031639108237	0.495776151370133	0.841147311249785	0.705918751115015	0.777955741871439	0.829098190816136	0.399538463894385	0.267615027839606	0.230875884706756	0.185450294350375	0.237467656183338	0.209283835714547	0.21531674532377	0.127947950088901	0.172332482431164	0.255252001237841	0.394662699260694	0.487562845946961	0.0493564322641037	0.292443765232225	0.18412626509085	0.365342995572299	0.230200797306507	0.363058275311061	0.412082752301298	0.646279123160053	0.295715651502905	0.34935054323565	0.122961532537668	0.265469961614049	0.205756583442632	0.231084877876894	0.187949142184789	0.72467428140377	0.0912891839381434	0.063390407277989	0
ENSMUSG00000058741	0.94226878813296	0.437306055896296	0.717220758103458	4.25724811790189	0	0	0	0	0	0	0	0	0	0	0	0	0	0	0	12.5139633042954	0	0	0	0	0	0	4.03330841926631	8.02159039447355	0	3.98219916765529	0	8.23965220852437	4.19637847850886	0	0	0	0	0	10.339342000875	14.0059099240452	10.777046314052	1.22693401429892	2.83801546570814	2.86329164406143	4.03629239191616	2.05916793790297	2.85375837354415	1.64763703832113	2.43721869433324	3.15297171096888	2.66778942542171	1.34925861660019	3.11294553186221	0.549510166400349	2.17512249567916	1.64898866941369	0.542017930004142	2.08575001854823	1.65375990894098	2.0843460544199	2.0548932114105	1.72486275106479	0.567894641866473	2.86829371354534	1.13340678659769	2.22779289642891	1.10244066677001	5.563805071154	3.29590396065597	0.852666730551569	3.37287940758958	2.55103201811164	2.10993622843409	1.98264474182673	0.983214401296411	2.97975870646645	3.90848819581264	3.19977877478935	3.72738291707979	3.9793972297309	1.96703859979006	1.13694821879311	1.94676161536245	1.31954436376161	2.61371522127843	1.98022530316165	1.6294615320956	3.40122064742904	0.746993463491964	1.51237661315071	2.61363753784762	0.352624070987496	2.79870412495264	2.11613939382049	2.43355180446153	9.01929507859453	5.40088450812083	5.88984494469987	6.24445313746454	7.22157708178283	6.30424791342964	8.70660089055688	7.85536003536472	9.17860624821357	0	9.79047049612737	10.8046265337282	12.111027860164
ENSMUSG00000058743	1.24233205452937	1.09769131439556	1.4963625680396	0	3.91047116577567	3.85615229053669	1.74674461503304	6.92380942592322	1.73759223719187	1.73666890947338	1.76780011025375	1.71966373694904	3.50286418516062	1.72461188890691	4.98037056367316	5.00618478743604	3.34983046692587	6.60794369589693	2.86891893436935	0	0	5.71547286289721	0	3.89396813984803	1.95588626948222	0	0	0	1.85925689632748	5.45225649748903	0	0	1.91516721139161	1.88344124665805	2.09794508758273	4.12887517202811	4.16674123451588	2.05949771548188	1.0847650663625	0.848508488302887	0.541033904025284	0.373303441965565	1.11019691176553	0.560042321673511	1.65789558681576	0.375909936400396	0.744236896407748	0.187989503820225	0.185385301249738	0.616701969861939	0.405846998837311	0.410521576391666	0.608873094196721	1.00315437075662	0.248173711321509	1.50514976081927	0.742107728971443	0.380762609201297	0.566064304495808	0.190253154764864	0.375129566749948	0	0	1.04723863225505	0.258635335918502	0.762549648023145	1.7609836193529	0.761772354239708	1.50420350063062	1.75115213709155	0.962083747104133	0.194042430527446	1.54071162208805	2.26212686774489	0.67308751800196	1.13326610109753	0.445944549393419	0.507942030787	0.51033730038781	0.2017933408934	0.598485551156834	1.40099471347786	1.41110608331713	0.150555300981266	0.596431150972626	0.3012488499473	0.297465189517636	0.344948562778555	0.170458574665078	0.172556772203431	0.511211506430052	0.321865180732054	0.319322148964048	0.160962633317226	0	0.617441621133082	0.616221640602672	1.03386197041814	0.610688408206743	0.668718045477215	0.603277312289918	0.548078387891845	0.454446018001785	0.533890221774314	0.542905594331017	0.47873902736203	0.166216087247042	0.497457014793633
ENSMUSG00000058748	145.584867978106	162.459939708039	130.973837593527	216.608207961607	215.730967663198	177.278608686771	202.76498182044	212.868332539654	255.623044789188	227.543297243006	215.368006494627	203.574287837955	171.101727843045	194.249369378886	175.537697064015	224.395244767802	192.501890411117	210.751894608129	187.946957041813	255.996305158937	217.236635568144	233.196853545455	168.984440238541	161.115402578179	186.579470607955	155.383063951236	302.532254189637	210.380120328832	290.616638864535	273.633008796077	191.903276615948	166.396360590082	198.103146447373	168.845249424388	209.775872190236	177.95294800762	208.318554626402	168.059021066186	96.996810540134	92.2549109277547	96.66518191335	36.2544123006883	28.7094385399772	37.5473946556278	34.5099584709854	35.6434653210616	32.076326896254	38.0266822380715	36.221496105855	37.5658630973304	39.181746552725	33.2634484667763	33.8232781380726	24.2119200221067	22.5333121485544	25.6602354140573	21.891654804059	15.3166752631122	16.2647706780363	15.9623523558451	16.8146591715418	13.269671700239	11.3194566517547	14.4433876336902	11.2957123063628	43.2365220339079	35.2743705729626	38.5229955180409	42.0678548390551	23.0335437449337	22.5572011142095	24.9779559133773	28.9964501647068	27.0391144147604	35.3275089873592	29.9572470066354	32.0334005050211	48.0896642317161	53.4731236251455	52.2606055939342	56.633256471489	63.8710961288495	60.3075629705792	25.2633578273479	20.9075105052348	25.2749569151428	25.2993892022152	23.5892140785217	22.333967004912	21.8155848174447	28.0064181901825	25.5249708237649	25.1397978398347	25.3447377483238	27.1708382518922	45.8900512712923	54.2982325760033	48.7179026728722	50.7692002123809	52.7570570252807	50.3486466182536	57.7950862546623	54.5518913826	59.2843988056872	25.5829333721203	65.0489241085056	56.4192992975873	58.8891045038126
ENSMUSG00000058755	20.2849530778623	21.5996855601595	21.4733297395965	23.2349809251688	18.7055460517826	18.4457143897679	8.35546675888163	18.6298318543244	12.467530215978	24.9218103540802	21.1404617058073	12.3388900703096	16.7557781533123	18.5615908976411	11.9116785400528	9.97784922789299	18.0267175193086	9.87774153925615	20.5849984454618	3.41490195803837	23.9732170653386	10.2523810091275	11.7218080024622	11.641627900492	16.372799717994	16.1674983794332	24.2140523058065	30.645864711281	26.6809911302206	30.4273668796197	15.8831597183134	15.7394764898749	18.322215892081	15.7663596259637	25.0885422665593	14.8127031369723	24.9142516157122	7.38862934810424	26.9823851471758	24.2174978712847	22.7038972172441	8.48197340870967	8.62967982404715	8.483293653683	9.91307726535747	7.4173549312491	10.6800615186964	11.4652911865568	9.75459594797695	8.84989041609976	10.1920828400794	8.59123004114558	9.70838143739724	5.09844819882014	4.15494349966882	6.89981761321572	5.02893396324266	2.73203875668994	2.4820956379792	2.73019976142325	2.69162068536868	0.627590907077566	1.23976999280709	2.19161878816668	2.47433875947383	6.07936441807185	4.81347333378455	5.16219238115873	4.49705205899362	4.42095690400417	2.99135211544587	5.10505820525862	5.75774851069162	3.24623170756841	4.29290794932236	5.96301478230669	5.06624020099834	9.33921958685839	9.35783105590806	10.1353192353475	14.0755618114868	9.36981445804674	9.812436601045	3.24078237226663	3.56624876142743	3.78264868649716	4.26873021084199	3.3000888910892	3.26152075609168	3.30166725406142	2.44535504044094	3.65661228541611	3.05492351667366	4.04227331390006	3.22555784947491	11.5678810999227	10.3168304424491	11.8690266491243	10.9544921111205	13.8232984454824	11.3210085769335	12.7398523533661	12.4994657178475	11.295819965093	2.8133756598248	16.9207368609713	13.9140130429203	15.9298396379023
ENSMUSG00000058756	6.21825696431047	6.58138979658405	7.87526068653819	72.079805585283	69.0816005033323	63.5805465225117	68.915397263979	72.369489863815	97.2038622242698	87.9483161520091	64.5411789711063	71.8975232994428	55.6928074900732	64.9955162848385	56.699658694336	61.9067805411223	69.0403398899687	60.3128818459375	74.3332294681376	62.2172341136838	75.8877240931395	58.898232758692	68.1094459954075	83.6945746451667	74.863306159928	79.6110886824279	86.715256868491	70.062872322775	49.2678899933853	77.0547771322636	73.7417662418889	59.7883736327256	77.8158089772905	80.9630733210672	82.7715270477833	69.2928878431753	71.1551890097983	71.5525926061752	9.58162121361151	9.02705879926071	7.76208936082742	16.2669361583686	19.1766826192379	19.7871910011304	16.0541911522422	16.8232324636304	16.5439877968421	18.708215092684	16.7023959936752	16.82600173703	16.2511200947521	15.1087332446922	15.8953178870121	22.1519052775173	20.8979584381138	23.3398251778305	24.0348652966726	20.8520756080609	20.5555116553457	20.3899097339178	17.3405552838056	18.2330528634446	19.2301384580012	14.0294002009734	16.4484001800133	17.3626858594676	16.147147867429	19.4383480162554	17.56767766343	18.217573970042	15.6363005046253	18.7392671291426	21.4340985910626	15.0524588873408	14.0045189538795	16.4164426351056	17.2002281785816	18.5072295279556	18.0310330969269	19.7254521448685	8.48754939821758	8.0971214715088	11.5408877220676	10.9933431605974	10.1852188293425	10.7323004076858	11.473330354296	12.8985268881454	11.7440194715447	11.990189967285	12.2419681319459	9.28714284924155	8.55563972311595	10.9002123088716	11.959048312717	11.2711866976975	11.8536968181412	9.98431919537667	11.0280391033803	9.53513296676853	12.0783596780923	8.51230534133485	9.09857265950777	9.79435150023555	8.63177535642157	9.24039183923512	9.36366235351909	10.7083114994202
ENSMUSG00000058761	16.1260066771865	16.5907277881599	16.4966138767371	0	0	0	0	0	0	0	0	0	0	0	0	0	0	0	0	0	0	0	0	0	0	0	0.654620738205526	0	0	0	0	0.668662875560878	0	0	0	0	0	0	28.8751185072279	25.1059001594524	19.8528991916189	48.8546709777385	47.5754978555846	47.4017182121583	52.3428933274196	51.3347332624021	47.3100630887105	46.3969414168074	48.7869082443321	50.7352530963234	52.752858786633	52.9954876530609	51.462554293755	39.5100686658429	39.5393995026076	38.8073511466729	38.0036864848978	29.4516638744742	29.0555225886319	30.9880055294804	30.4834263100027	24.4491016826322	25.3471299576528	26.4423642450818	24.7420921294192	58.57579018778	63.788602245072	62.5796986092154	58.2190086174161	40.4793485825987	38.4570059155928	40.3690799724734	42.1213970629277	50.1993192223772	51.1451658852382	45.622029898482	50.5903661889937	47.2595598098469	46.8547644751974	48.727360260969	46.2746116673707	49.7126144210931	28.1396087636037	23.0229402734846	23.1197479913608	23.3549085493306	23.3260404243758	26.1907840081548	26.8546105605632	24.6691588391154	26.179382129286	27.9293033816693	28.3899960319149	23.870273947572	23.7548875093698	28.1793944405826	27.3932296714244	25.1486653659718	26.6405091219878	27.0599545511557	27.4284294034557	28.1282625539434	27.6539258231924	27.0486675866152	15.3814487544316	27.5999245867206	26.0877164215743	26.6347500139365
ENSMUSG00000058773	1.92201978019046	0.729824373232042	1.70996681416706	0	0	0	0	0	0	0	0	0	0	0	0	0	0	0	0	0	0	0	0	0	0	0	0	0	0	0	0	0	0	0	0	0	0	0	1.58670615628904	3.72338771906155	3.0576061413219	1228.58533867886	1227.40212804178	1222.63268886702	1185.57261320563	1241.28749578935	1268.91013548514	1272.45034853169	1248.04403862084	1268.14813742387	1329.75359498454	1294.02920602208	1248.33844201007	195.338661035882	166.076311143848	189.888924031003	182.724967843119	176.134992145074	156.628647095796	171.146411962381	168.728028319962	165.042049146299	166.806630741506	159.883246891243	152.270074613972	1060.5553504655	1036.76903297292	1062.25993563072	1025.85565268008	797.604887036274	740.21765303036	763.501336887679	715.526798931469	788.334772648546	790.091507991972	798.158247322952	777.857536359105	4.41142184645311	48.210161282822	4.18153101055418	2.00616169441726	7.96934902217297	1.14669514830945	240.59041044251	239.367768818157	246.759703995594	224.624452171412	220.746188273396	196.34969504708	239.781917939642	219.342532689816	235.399110645758	224.781519053228	231.91140920703	242.522317109883	1003.99442444199	977.974430313024	980.693635745099	1004.1791415329	1003.12406234111	996.631170809482	1067.49303219432	1163.82565040094	1196.02619216423	217.720731464036	2.13968495749499	1.82345535282724	1.21273280322503
ENSMUSG00000058793	112.879039277421	104.084112937965	108.351480313985	0	0	0	0	0	0.517374039282227	0	0	0	0	0	0	0	0	0	0	0	0	0	0	0	0	0	0	0	0	0	0	0	0	0	0	0	0	0	66.2457645102953	62.1004625661717	62.1386184252584	61.4672651897757	63.0277138009385	61.3656630771715	62.8024979511514	59.4340180617133	64.8177322636062	61.5719704183569	64.914151394055	58.3927892791819	59.7565340595465	59.5891750673838	68.0456997167483	57.9463739744736	54.0169324652991	53.4061499288466	56.051484873327	58.1038525715025	55.6768856576174	55.2889637019429	54.563551293361	48.909861621426	54.5602054390685	52.9312564395974	51.2883649667856	55.0222120622666	53.108040361508	57.0831156998835	54.3429849016139	58.3980931425215	58.094844546943	56.2168246665215	56.999956114383	56.7807726445565	55.2474906433668	55.8790476548536	53.5773420244629	64.6179219857783	70.2537132211198	66.8141400563938	62.3703928627497	79.1505347818916	77.8077164560657	27.3004690887183	27.7039491728274	26.5505715168019	27.8999528520127	26.8585645573294	27.4582517835041	25.3814087164822	28.2612473524947	29.5655478609439	28.476239395203	28.612523661323	26.6919200658434	26.3511678679814	27.8281190820253	26.9664285468105	27.214573219685	25.8562567353658	26.3638466166	26.4983362314094	27.453475448928	28.6753169471452	22.6312799968912	21.9045970818248	20.8688775506309	22.9091539384897
ENSMUSG00000058794	0.173793440024523	0.181479086114929	0.722844405279255	49.4684252521933	62.2266157144307	40.3237638534016	66.7095097054485	62.9584679057342	48.9799803754886	48.9539532256408	49.8314925991775	57.8567857469044	46.1849360343642	54.8868700052217	43.7771461204261	63.7300056708474	56.3512561930373	57.0819741320762	75.6528546170562	75.3015596423132	59.8940730047014	51.9710166281517	58.8255874693845	63.7344062407657	44.4623744493239	45.6610472494683	66.9518398914353	31.6246100558562	49.028255901048	61.1456819986696	55.2098510308021	49.5813074662879	55.7270073718982	49.6659926867228	53.4147491576116	48.8072288993323	58.7269267000617	58.0539873098704	0.49319054305671	0.41149443332779	0.760308354418396	0.848615672540529	0	0.169749552430492	0.335006865192506	0.341816364524724	0.845921873970822	0.683758342542907	0.168571574128359	1.12153899070608	0.184519125810069	0	0.184550222772478	0.228043040942581	0	0.45621284026617	0.449867625973987	0	0.171574823216768	0	0.341106771372024	0	0.471344950411263	0.238064538473642	0.235178115023617	0.231129785104739	0.686258246382937	0.692682559059333	1.13981506894618	0.176925492952467	0.349930594495573	0	0.175121882413539	0.205696074285905	1.42809588407846	0.618289959173092	0.608248665011003	0.981481528615325	1.00544532502219	1.83491468275558	0.770957416398455	0.754921441126349	1.37817047973135	0	0	0.273926748763994	0.270486251646391	0	0.154998643696458	0	0	0	0.145180434862001	0	0.1442725300025	0.561442063125362	1.12066546018572	0	0.18510044679805	0.477767647379459	0.632956617814221	0.591814144455754	0.964202232973666	0.784218267525925	0.329110776393881	2.80539076178317	3.1235792906195	2.01039819900982
ENSMUSG00000058806	0.2495010244042	0.260534677760125	0.325561907220019	5.63633105509112	2.26879140666507	4.47455296749442	6.08059592446478	4.01708097592	5.04061297079898	5.03793447260216	4.10259483199609	3.99088308630412	4.06460900750861	2.00118321680977	7.70541209851233	6.77718189709204	5.83055053083766	2.87536563448942	6.65799935484221	1.65677071293256	4.98463889196022	14.9221074008569	9.09910665183654	6.77764986288732	5.67386610525646	4.48217642147247	3.20390931447163	5.31004275525689	3.23613131795117	6.32662007417369	7.70585925261755	7.63615002882677	7.77804082713153	3.27822541138368	2.43438684730398	7.18651751595155	2.41747510872937	7.1693213234648	1.41606663291491	1.70660791887515	1.54095883234876	3.68193736513933	3.75735551727322	3.35758307549255	3.20627967070854	3.59859713939738	3.67024962718103	3.92646366595427	4.19474325781037	4.29360474597025	5.41571317624224	4.7635580741241	3.41482936230637	4.36510317960559	4.75154882143878	4.22077247861885	3.87502889099694	3.09277132795194	3.72210750378773	3.7529801261731	3.15583855999665	3.34929573984252	3.00742838314938	2.73415826121426	3.15117581924022	3.53935066184734	3.94081929569292	3.38842025687192	3.92721420039725	1.91909189408788	3.34911151938748	3.82772830392151	2.45821312456468	3.41236741813441	3.51462931405123	2.36700883793619	3.10475679872369	3.57323335126743	2.86219708943389	2.8098526954894	1.24424630627098	1.26440878143808	0.90966740891941	1.22289612187175	1.12462869333249	0.699118620804454	1.46696771712898	1.40093459651619	1.08787004505983	1.70194848415637	1.68071380671206	1.21381593515235	1.48212390132021	1.49420619166484	1.28874833975328	1.79114764533267	1.90678248702963	2.03942133468476	2.00776474387225	2.13388599457373	1.50774240082024	1.86816842983666	1.20112755516039	1.4772900904872	4.19979927339277	0.956717015626776	1.06079440520016	0.833780777731554
ENSMUSG00000058820	0	0	0	0	0	0	0	0	0	0	0	0	0	0	0	0	2.60787661279014	0	0	0	0	0	0	0	0	0	0	2.85007796250636	0	0	0	0	0	0	0	0	0	3.20667925098239	0	0	0	0	0	0	0	0	0	0	0	0	0	0	0	0	0	0	0	0	0	0	0	0	0	0	0	0	0	0	0	0	0	0	0	0	0	0	0	0	0	0	0	0	0	0	0	0	0	0	0	0	0	0	0	0	0	0	0	0	0	0	0	0	0	0	0	0	0	0
ENSMUSG00000058831	0	0	0.049687342312324	0	0	0	0	0	0	0	0	0	1.86102502758729	0	0	0	0	0	0	0	0	0	0	0	0	0	0	0	0	0	0	0	0	0	0	0	0	0	0	0	0	0	0	0	0	0.199715936096964	0	0.39950526545135	0	0	0.431242196261625	0	0.215657436700885	0	0	0	0.525695919597291	0	0	0	0	0	0	0	0	0	0	0	0	0	0	0.206184311201827	0	0	0	0.240835666537505	0	0.134931413536202	0	0.07147340727511	0.158983695980946	0.0551355413102642	0	0	0	0	0	0	0.181124734988274	0.183354223729652	0	0	0.169651599283402	0	0	0	0	0	0	0	0	0	0.160960739266178	0.0436382699846819	0	0.0565217024004969	0.117744520675326	0
ENSMUSG00000058833	20.3072197662025	19.3451526373444	22.3837659209268	0	0	0	0	0	0	0	0	0	0	0	0	0	0	0	0	0	0	0	0	0	0	0	2.74495194285962	0	0	0	0	0	0	0	0	0	3.10676068446203	0	13.1027355384116	12.8218232540534	15.4025403961534	31.4522491920169	30.6276030029849	26.1678903898228	29.1180171236806	32.2324201915438	30.5200440764797	32.7990095389174	38.7029971950468	30.9611241243329	32.6811525660881	29.3845125722808	32.6866603126068	28.4225236452079	32.1970657016833	28.4304230160165	28.4038814252445	32.3646128015344	32.3581453094105	30.9242824056415	29.0888066458286	26.6082010921668	29.373430872391	18.3495233397829	28.5404519040077	25.395860844582	30.386701583529	27.6419119122316	31.4033439939559	25.5332035229932	27.5457988940357	25.4636492696983	25.8472978148457	23.9506096419354	22.7509984405361	23.3212728618066	31.2550345845171	20.072491870296	13.8252764838777	15.9486514171188	15.8413902602924	10.6007005163871	11.1448237113731	26.7167901093116	30.0175581807086	26.0552147463201	33.7125037946628	24.1765019309872	28.7235796115516	30.1064213825337	28.9684649796252	30.4781771125746	29.2850132503963	28.3235927647104	27.209070669297	28.5429502871438	25.1171760330098	25.9007958051144	26.7129812748993	26.7820685869201	26.2965335576648	27.2264594637706	29.0648685651657	28.048869269309	21.5890889103165	17.1337071878284	20.9032390394629	25.1393564034798
ENSMUSG00000058835	140.932126383815	135.665744052054	138.42584254649	103.432546039104	133.072887636243	113.034898596822	114.174800730988	128.30598481682	107.722099696783	119.367559910217	125.081065092693	105.451810508294	115.661413086059	134.80887357405	111.868938669808	107.950825932252	115.123005533362	129.131871932244	119.861326927146	115.456209057488	96.4908396620771	119.394130164495	133.423944739137	101.023459892047	104.121353308649	105.418688412835	99.2321912676631	96.2113371718107	120.276213983852	96.7500571586092	113.79329507939	131.769041271243	110.98754983834	120.571537048894	110.270116723972	116.855769191671	115.119661037045	98.5346046132102	143.162205931884	130.212269746163	119.052148924834	67.1648997113238	63.9639455090088	70.1944711720161	66.1623603091574	60.2878612930482	65.3217849930719	58.6521190749584	62.5867122051746	61.088826900022	58.5255127256866	60.306149014445	59.3559653991981	66.9224881223282	61.7093904466119	61.5317068308996	62.3428162744844	62.0924469807493	62.6845552786334	56.7942943756915	57.2556852536462	57.997369222311	51.5217906733025	53.9853852513712	54.7251074441564	69.7124577734215	70.6907266832138	62.9681431068699	67.4058136398044	69.0973034574453	63.4046117803206	66.5554467820495	68.3929130236662	65.6996934413365	65.0111506412756	69.0350181795766	69.266126992012	115.22046732908	118.242718103176	112.637002348736	115.846474679104	106.085841042031	93.0812438325699	51.1323440957624	50.5402547685944	48.9228281743409	47.8072374505904	52.5329626452553	51.9190099724673	52.209251186619	46.9647255419076	50.2104493143207	46.2633010734359	51.3044840138722	55.9171987042726	53.9502377741922	51.7674065700669	55.7341859846447	51.9884353118416	56.0380343744107	54.4742056805279	56.3224626575091	53.4886269342993	53.1624631076259	55.9738091440968	102.981938987693	104.837828886657	98.9259513784188
ENSMUSG00000058883	0.295838282639542	0.669329056309181	0.530784609653908	0	0	0	0	0	0	0	0	0	0	0	0	0	0	0	0	0	0	0	0	0	0	0	0	0	0	0	0	0	0	0	0	0	0	0	2.51858717886081	2.10138782777268	2.53770175264423	0	0	0	0	0	0	0	0	0.212125490836168	0	0	0	0	0	0	0	0	0	0	0	0	0	0	0	0	0	0	0.258698627118205	0	0.198555377203337	0	0.198733074307503	0.233429498657913	0	0	0	1.50692202078952	1.22877644209087	0.832924431762049	1.80127179032976	0.963793552733088	1.56398533742396	0.932150594985414	0.615458958295718	0.777148808684784	0.4604327306795	0.88988344575516	1.23127673055645	1.24643268155604	0.351680380547019	1.32853428947815	0.988528232512706	0.830488937947022	0.818621951476397	1.27427944141176	0.21196027313805	0.640107020195844	0.420114041042593	0.788630863029284	1.29293348775238	1.02508403952626	1.30262251646922	0.974709569338826	0.933709646662472	1.64670709880065	2.22974493644237	1.82516363650325
ENSMUSG00000058886	21.6224936157373	20.3548084208372	21.8843025575792	132.305455293191	127.090312887709	127.712091336584	145.977942827761	130.728116065645	161.347850596388	148.361143980726	121.473121861722	134.133771482025	138.780142954935	101.423603942859	118.184984010974	127.061737700162	110.943194749854	131.922875928799	138.527799973834	125.510290420388	108.143609006914	120.297095495265	124.998433424661	113.29593016415	135.608114684101	123.147261034451	146.99658572473	146.176076498062	149.625912133021	156.384563348614	158.567937662373	168.773008326804	128.042607847324	138.74683850381	146.756253983763	161.026131709096	136.708795741973	136.417205820729	29.1440214496057	26.8936785625906	28.7731667140719	22.4159828723132	29.6669285866233	24.0373720286536	25.3158024526471	20.9435535994506	26.9520076056235	29.2099881412092	29.9529679590648	27.8690556856657	23.113952886163	26.9380348698912	27.012703147299	29.3422653446311	28.2681674990976	29.1951271066848	30.473534838875	26.3995409046232	28.8513092339054	29.7972679057923	27.750656283145	23.8784827420134	29.2008345355265	28.0385676659716	25.9374294021126	29.1100302142169	32.2367817665215	30.4950774189293	29.7975550601114	29.9919548559014	27.8729405589597	29.5498901346083	25.275007324254	35.5692519871124	29.4449079303714	28.2021364015986	28.0201825202198	34.4705184107297	38.2793478251206	32.0627197197292	34.146925613226	29.0379010102147	19.8649889894838	13.1413269856505	12.9226749377402	15.5716965056093	14.0871014750137	13.4529939483636	14.5620325213881	15.7026662705122	13.713451521695	14.6448657233084	17.7908054422827	14.8468867016889	13.8489795102058	14.0149447336557	12.2070572614624	12.0321840747711	13.7356424512532	13.0104327215295	13.5881032720539	13.0837403252395	11.252949017187	11.847278254611	15.4598831147594	25.3554373751001	24.8321557645898	22.5145360028822
ENSMUSG00000058897	0.00996497541436283	0	0.00975211347041853	0.405203228906842	0	0.402101848840504	0	0	1.44950509930928	0.724367428160759	1.10602845399741	0	0.36526258792913	0	0.34622011108126	0.348014636870937	0.349304934703623	1.03356902566119	0.598315378007485	0	0	0	0	0	0.815803345745041	0	0.767777470047623	0.381745935260485	1.55099815392133	0.758048352455106	1.97851544366025	0	2.39645808106432	0.392793204418938	1.31258446491302	1.29162041476823	0.434488637326514	0	0.147048614173279	0.0943771389916669	0.0820604079178663	0.0778527365536107	0.154354979493754	0.077864854568976	0.192086374193124	0.117594484633084	0.077605605140461	0.0784107279520343	0.038662255411079	0.171484930111031	0.169279443635397	0.0856146087700459	0.0846539861289781	0.104604330109983	0.258784147091088	0.104633402419045	0.206356227572962	0.158816703899282	0.118053171270733	0.158709800889204	0.195583940907969	0.164171769367543	0.162155976952969	0.273003086029799	0.269693048699174	0.212040466040209	0.209859752347991	0	0	0.0811564895520375	0.0802573392963441	0.121403120296992	0.0803291655897536	0.188707359522961	0.187163932699962	0.141806140467393	0.046501049305416	0.0264829309496522	0.0354770864075755	0.0280561102859159	0.0728085450405014	0.0432857166503978	0	0.0627968610325605	0.0621931009054585	0.0942385391434006	0.0310183036505763	0.0719393034287177	0.142197097747933	0.107960565722303	0.035537858534706	0.0335626226607687	0.0998923409658411	0.0335688881426851	0.0330892170438648	0.0429226508192248	0	0.0431225510228139	0	0.00996154946248516	0	0.042863322648396	0.0421222608027445	0.00856486462625358	0	0	0.0346645002341275	0.011527229464694
ENSMUSG00000058904	0	0	0	0	0	0	0	0	2.73842117659532	0	0	0	0	0	0	0	0	0	0	0	0	0	0	0	0	0	0	0	0	0	0	0	0	0	0	0	0	0	0	0	0	0	0	0	0	0	0	0	0	0	0	0	0	0	0	0	0	0	0	0	0	0	0	0	0	0	0	0	0	0	0	0	0	0	0	0	0	0	0	0	0	0	0	0	0	0	0	0	0	0	0	0	0	0	0	0	0	0	0	0	0	0	0	0	0	0	0	0
ENSMUSG00000058908	0	0	0	0	0	0	0	0	0	0	0	0	0	0	0	0	0	0	0	0	0	0	0	0	0	0	0	0	0	0	0	0	0	0	0	6.0442639237071	0	6.02980096224599	0.158798851579036	0	0	0	0	0	0	0	0.544744517117417	0.550395993404689	0	0	0	0	0	0	0	0	0	0	0	0	0	1.53651566905197	0	0.766526768275047	0	0	0	0.743439470714543	0	0	0	0	0	0	0	0	0.652818610291982	0	0	0	0	0	0	0	0	0.440998451135137	0	0	0.499068908798511	0	0	0	0	0	0	0	0	0	0	0.139848131893595	0	0	0	0	0	0	0	0
ENSMUSG00000058914	6.54957264805755	6.20300768375388	5.96248107747889	45.4195262637323	12.4654870833936	18.4385005788998	14.8483539117552	20.2319018686515	24.0021491630247	33.2160851336352	22.5410069592151	25.5817634830144	26.0543503862221	27.4878989176383	29.9880505756094	40.7823613025245	19.5769227933151	15.7982056311857	18.2906204411768	15.1714064307062	27.3872474748334	18.2193270651056	12.4983720523711	22.7569467727098	18.7044532450719	16.417702136688	37.162591457925	33.0651399130822	23.7071614579043	38.6228155486317	10.0806019554187	17.9809383353797	12.2100335862753	12.007766602667	31.2090869149283	6.58084894939404	19.9236064543639	28.4487754433068	6.74295819673264	8.41495655796251	8.78011063020461	15.0731666676483	16.5153187836282	17.6542189976322	15.6589833898351	15.9772748877571	17.0023349323844	14.3821895562486	15.1678816930608	10.7030873880367	11.2122971028022	14.8311154414976	12.2924738919505	17.8542450623938	18.7228964137264	22.9237585329521	19.1879010653011	19.6225273547893	17.6435550707509	18.3963714337694	18.5350242581039	16.45039223933	16.7991985572077	20.3080130582811	21.4358827531734	1.08035322314112	0.534621207193903	0.809438985713448	1.33193876652764	1.03373753019549	2.45348286981487	3.09276466802741	2.04639884494194	1.92294053958947	1.43040968823725	2.16752099883754	1.89539513602177	36.2965502412384	32.5362482241771	35.5222834157297	37.4671576861763	42.4543668089035	38.151493820768	12.7980837783684	12.1997227868432	11.8436627439782	12.6431430570108	15.3943919800203	15.7578519439799	15.7684632407501	15.3906584998681	10.0891580107334	12.7238699462552	12.3144912710399	11.1269836123321	5.68600065181634	5.89302611562657	7.25045742117021	5.19120971481492	4.51714388320526	7.19921936144488	8.22602535827836	7.1895796872226	7.54942070734997	0	15.5434681601367	15.3656599481301	21.3783087014611
ENSMUSG00000058921	0	0	0	76.702089465538	86.6663280747388	73.444317809884	78.6346756915396	85.1167030924401	66.1884007047585	80.5866611296521	71.0121203605523	80.9885784817123	65.5025780676008	65.6939529999501	88.5324450042908	75.1225477428109	83.5211872625423	90.3867485800666	85.4393749735675	55.3766002963468	59.5030943947227	81.1479136513077	76.0330907860957	63.3769866798947	56.8937052652802	53.5050527192342	85.4160753180333	96.3490541390756	74.6859182423305	73.005292923214	81.4742875554603	95.0616005500415	92.8487514490363	67.8307706074014	77.008970317869	82.9279789522332	77.9168927409764	74.1713166541276	0.1126933476411	0	0	0.129271660950859	0.128150437983981	0.129291782478284	0	0	0	0	0	0	0.140541205179834	0.284319939601366	0	0.694766868556138	0.171880696829095	0	0.171323536376532	0	0	0	0	0.181734200978872	0	0	0	0.528128318551844	0.348464549272193	0.175863326235813	0.173630763497893	0.269514847281148	0	0	0	0.156670881969484	0.310778959369755	0	0.308853260438929	0.483713467822172	0.412358956414129	0.279516954987188	0.0690834073622703	0.107811556816476	0.108589662910263	0.104271922703568	0	0.104319796750805	0	0	0	0	0	0	0	0	0.109886902790586	0	0	0	0	0	0	0.023724333735377	0	0	0.125335584994254	0.0736813627520116	0.345354913879847	0.191405487466267
ENSMUSG00000058925	0.0960234465224253	0.100269879680364	0	0	0	0	0	0	0	0	0	0	0	0	0	0	0	0	0	0	0	0	0	0	0	0	0	0	0	0	0	0	0	0	0	0	0	0	0	0	0	0	0	0	0	0	0	0	0	0	0	0	0	0	0	0	0	0	0	0	0	0	0	0	0	0	0	0	0	0	0	0	0	0	0	0	0	0	0	0	0	0	0	0.302558249087351	0	0	0	0	0	0	0	0	0	0.323472984262501	0	0	0	0	0	0	0	0	0	0	0	0	0	0
ENSMUSG00000058932	0	0	0.316046105205504	39.3954303447637	26.4297267597326	13.0313007131694	11.805734126977	11.6989988869611	11.7438758916675	23.4752707812895	0	23.2454048422415	23.6748308235856	11.6561455277614	0	11.2784445003845	11.320260421191	0	19.3901809569192	38.6002848192197	0	0	13.2497252644747	26.3181876516595	0	39.1605078017828	24.8821016909961	37.1148212281612	0	12.2834004176432	0	0	0	25.4592530704971	0	13.9529276646771	14.0808904653976	13.9195405297619	0	0	0.33242630421454	0	1.25058250798795	0	0	0	0	0	0	0	0	0	0	0	0	0	0	0	0	0	0	0	0	0	0	0	0	0	0	1.3150581416467	0	0	0	0	0	0	0	0	0	0	2.02249408270288	3.85770490157662	1.7661577429393	0	0	0	0	0	0	0	0	0	0	0	0	0	0	0	0	0	0	0	0	0	0	0	0.374468581302001	0.3735739936966
ENSMUSG00000058935	0	0	0	0	0	0	0	0	0	0	0	0	0	0	0	0	0	0	0	0	0	0	0	0	0	0	0	0	0	0	0	0	0	0	0	0	0	0	0	0	0	0	0	0	0	0	0	0	0	0	0	0	0	0	0	0	0	0	0.744071947419019	0	0	0	0	0	0	0	0	0	0	0	0	0	0	0	0	0	0	0	0	0	0	0	0	0	0	0	0	0	0	0	0	0	0	0	0	0	0	0	0	0	0	0	0	0	0	0	0	0
ENSMUSG00000058952	0	0	0.0572299704020777	0	0	0	0	0	0	0	2.16356436917091	0	0	0	0	0	0	0	0	3.49489065255098	0	0	2.39927457491838	0	0	2.36374236281031	0	0	0	0	0	0	0	0	0	0	0	0	0.0663807812006058	0.0692311580396079	0	0	0	0	0	0	0	0.230075442288086	0	0	0	0	0	0	0	0	0	0	0	0	0.229555638031443	0	0	0	0	0	0	0	0	0	0	0	0	0	0	0	0	0	0	0.0823231992803857	0	0	0	0.184260699444189	0	0	0	0	0	0	0	0	0	0.196997961586893	0	0	0	0.253063330957306	0.249135195960619	0	0	0.0838473524719675	0	0.0502626379958701	0	0.0651017986657976	0.0678091755330651	0.0676471826423574
ENSMUSG00000058966	0.923777278666565	0.930178319657433	0.839469858096043	0	0	1.33127900551311	0	0	0	0	0	0	0	0	0	0	1.1564789553542	0	0	1.97170451046078	1.977387880648	1.97318167325181	1.35359327987772	0	0	4.0006414577679	0	0	0	0	0	0	0	0	0	0	0	1.42202167546741	0.786447781339833	1.44514544380518	1.35842820121215	0.51550975950213	0.511038544560261	0.386692500123743	0.635959665308264	1.03821834531118	0.385405015414203	0.51920455591314	0.640015074327239	0.567752393770399	1.12090093605182	0.708632225575704	0.420408690452984	0.346324069294248	0.685426148574882	1.03926096572959	0.170801075782754	1.18307345397704	0.911984498704429	1.05091297889939	0.647539410965444	1.99297991736754	1.25268754546404	0.542315253590275	0.892899882707203	1.93056512752797	1.7370094368422	1.22728914911351	1.90411393576228	2.41823652171677	1.46143821853627	1.74174655366199	2.92549226488854	1.56193105455219	1.39424049789936	2.03446464837947	2.00142406977445	1.66591432371774	1.40949066851708	1.30043457872142	0.447672769004882	0.465758711231129	0.974326614580086	0.623723638271053	0.514772375220021	0.728011674351678	0.924258739424999	1.19088341177806	0.706179335245262	0.595726493108922	1.17658760099149	0.22223829632757	0.551206022068182	0.889119135395988	0.657310779640362	0.568433336592489	0.992792832073038	0.856620983062595	0.562216147428283	1.08836319977369	1.21759298963317	0.804167492323266	1.11566721979803	0.737270512102065	0.874673570400815	0.587653338909563	0.879882211618374	0.68695842906953
ENSMUSG00000058975	0.0411790123805199	0.028666711213333	0	0	0	0	0	0.497250745671214	0.499158184441777	0.997785880109787	0	0	0	0	0	0.479375627950367	0	0.474566055766335	0	0	0	0	0	0	0.561867518945147	0	0.528790699924954	1.05167816548395	0	1.04417994668906	0	0	0	0	0	0	0	0	0.0467430749414289	0.0162500709291531	0.0141293480962408	0.589813912562108	0.31892630675269	0.643533511519107	0.370427341529206	0.269969152357759	0.694840119951842	0.37802626064251	0.319533852925906	0.236213329402254	0.524644568754957	0.471722192030517	0.46642932175442	1.58496905681978	2.35266474210169	1.87366584555922	1.27911188387529	1.42196194962984	1.13829319171133	1.47565882643219	1.23928006744402	0.979938942241647	1.93581341232555	1.20336111813786	1.04017455145569	0.0730192216000171	0.216804783272596	0.218834371586941	0.288075062466582	0.503053537373414	0.38692896566237	0.278712879965675	0.387275247680438	0.259936506646769	0.451168376149971	0.260442714881117	0.192159760102863	0.328312182248744	0.219906921942326	0.154584480780255	0.114617977196949	0.0596242669191565	0.0600545918935589	0.173000106900444	0.128502598635491	0.259619303861328	0.213632089215325	0.297280158089237	0.391741126974005	0.14871117046206	0.293711495658797	0.0924622220394364	0.27519505563607	0.184958965837556	0.0911580291070989	0	0.177022012848114	0	0	0.0137216183545418	0	0.0196808122740292	0.0145054137697757	0.0117977433232006	0	0.0152808197333549	0.0159163004528869	0
ENSMUSG00000058979	16.8021085891228	19.0304495678222	20.3292455008266	0	0	1.19575048771835	0	0	0	0	1.09635081021671	0	0	0	0	0	0	1.02452539498699	0	0	0	0	0	0	0	0	0	0	0	0	0	0	0	0	0	1.28031885898201	0	0	22.4697656446589	20.557908723325	19.0646219890215	16.9005656203817	15.7212008776372	15.3981171271598	13.8234492235357	18.1842248759622	18.9239346151869	19.7031966303684	17.8206434242886	21.4180411135434	15.1018438143023	15.1484898018355	17.1183074475248	12.4426862604233	13.3903341037359	10.2680691398323	10.5854951132514	11.4528195494627	10.297779117989	10.8551562605899	11.7486795616093	8.46223466397763	9.48349052703747	8.76790445373183	10.9071970150556	19.7048561370966	19.6582207003134	19.3698139569141	20.3677485874213	14.480348037671	15.7519088516966	13.1171531449429	15.4076877014525	16.8350569267186	18.0888109437322	13.4942736216148	19.9126812441311	32.0133479396271	31.122498768952	28.0331069651793	28.4252518042147	28.6725832013554	27.9395592656608	16.059827773515	14.7957401250183	12.891126602641	13.7438627103393	15.0820314488446	13.9543357800005	15.0892448666555	14.9009810909864	13.9729602199108	12.8723780227792	14.3748706596891	12.9886770585405	25.7835315143387	31.3377046784824	25.9036110784054	27.7739396729437	25.5944107206642	24.7219765242459	24.5794657290969	25.6158918989849	22.4898056968236	15.263648479985	23.9831994838341	23.7779428945254	23.2755101966301
ENSMUSG00000058981	0	0	0	0	0	0	0	0	0	0	0	0	0	0	0	0	0	0	0	0	0	0	0	0	0	0	0	0	0	0	0	0	0	0	0	0	0	0	0	0	0	0	0	0	0	0	0	0	0	0	0	0	0	0	0	0	0	0	0	0	0	0	0	0	0	0	0	0	0	0	0	0	0	0	0	0	0	0	0	0	0	0	0	0	0	0	0	0	0	0	0	0	0	0	0	0	0	0	0	0	0	0	0	0	0	0.0451220708829443	0	0
ENSMUSG00000058997	6.97446729133306	6.29611385326758	6.99637406975697	16.2893044530212	13.8704310148988	11.6053739083341	13.8933847143489	11.5351629186889	12.6999996587793	15.6798984045926	15.5809501449432	9.61155832783878	16.1896956094826	12.9758657785903	12.4906595656961	10.0443208557899	11.8818399198924	11.3640528660508	14.8015243193573	11.0495949423164	9.85017334960031	14.1295044970057	14.7498721790615	14.6489793598722	13.8750469822016	13.7010653927908	11.0797110781649	14.1658278032004	11.1911407267196	14.0648287715905	8.15763880053983	14.5509167888491	10.2925653005598	10.5269448964647	11.7258514816852	15.0889006504317	13.4358366178253	11.0682318477812	11.7178701587682	11.1266121786419	11.1336378773511	11.9169570057232	12.6091250354408	12.1595959954648	13.6222872275952	12.5658283657394	13.3190228386496	12.7701973474118	12.9519626264775	12.9478788108147	12.2578862699309	12.8844465516417	11.8236548611099	15.7422771619779	14.7245415563185	13.4817229084116	15.2617565416468	15.2245394185605	16.54937521029	16.8502367637003	15.3621924012782	14.4404998206084	12.7588703619277	13.2260588357799	12.2873168683927	12.5129375518228	12.6005679817704	11.8451512662878	14.2816420269477	11.1260224070389	11.4577559431014	12.0551182056925	12.9998381185711	12.0599515587973	11.6719272703943	11.8398197831114	11.5516715368764	12.8027695109788	13.1831213829655	13.6789775514458	11.2574142509809	11.8795301664545	11.942798064076	12.7517326204481	13.1099356320078	11.4300210947585	13.3007585523569	12.1240863651267	12.5320431995281	12.0556961606879	11.5389646816914	12.6965869313229	12.3216940448603	12.318334441123	12.2105310889939	7.34445644029551	9.05204025875146	7.51201048410175	7.92052412697965	8.75872645279372	9.1678199737983	8.49777891252805	8.4557897361742	8.01625248568361	9.41445865841086	13.6990378716361	12.6370035789297	12.7137524842674
ENSMUSG00000059005	389.88010630305	381.194567030299	377.99653030645	1.95662997264579	0.98450242377803	4.8541353657284	4.39761408362191	2.6147132427122	0.874914401121261	1.74889897221615	1.78024940680483	2.59766106743359	4.40941530350324	0.868378521527071	2.50772179790585	1.68047986996092	3.37342082232676	0.831809813832096	2.88912258883674	5.75141382406462	2.88399603793547	1.43893066794771	1.97419924251995	1.96069522534602	1.96966011645041	1.94496221105963	2.78056103033185	4.60840070846331	2.80852538212849	1.83021755666885	3.8215121126769	3.7869417118496	1.92865430442957	3.79340983481832	2.11271934876289	4.15795175774662	1.04902112066157	2.07400122052049	359.537551075476	358.740824097419	360.909620012979	189.657865249597	200.311056644549	188.465415796503	193.577471371238	184.735908463135	174.441004805375	184.485882539519	182.583633246344	179.481988087918	185.756457175583	179.214350572589	180.16712078033	139.78903172988	134.832602590757	137.049008884926	139.253205471339	136.697798843504	135.102009462447	133.44450061974	134.392148606303	176.650324792149	173.959305306511	170.056435292332	167.603893865412	208.362216265705	206.599342300068	194.597072547953	197.176008874331	187.419181326537	195.515743124527	189.83977211134	193.169432139751	203.544423207886	206.398495352946	204.739684582932	207.028186828608	751.996998278419	784.987118644113	724.662624426048	913.341985876493	874.237327516771	1077.57198508774	0	0	0	0	0	0	0	0	0	0	0	0	0	0	0	0	0	0	0	0	0	0	632.153908021598	678.250596690684	669.394196061719
ENSMUSG00000059013	1.38928476650217	1.2175710365773	0.606967964325495	20.1757602377158	26.3943726440593	23.0245378165419	23.579884023536	19.771822311539	23.4563330440872	26.1489305148359	22.9462683907865	33.9286073351884	24.5525142135675	28.6536701832835	23.2725016995031	23.3931275763756	20.8709865361458	18.8698273685526	13.4060146573923	22.2396061016525	13.3822265991112	13.353760550012	9.16061647369947	22.2394469320921	22.3411324043628	22.0609931205151	24.848817778931	25.6605051029022	26.0640601295027	35.8572950085835	26.5986882629526	33.1916431407785	17.8985606039209	30.3146581085931	35.9457012225788	24.65292741976	28.1241099071919	28.8711433040389	1.12643098998926	1.32164966332063	1.17470422654983	8.14048327469109	7.01310802205512	6.00938717467289	6.8863020208346	6.14799156541106	7.43842236100557	8.00361809939293	8.47026256212637	6.93755343572634	6.74296989621845	7.67321544621091	6.21722298356691	10.6772776074121	9.53512517693101	8.85678862379528	10.6601347899917	7.90775470437548	10.4825561206903	10.4707221629257	9.25153526864732	8.99183180757646	8.61229099532263	11.1464974123176	9.80278829761351	8.57825852532821	8.49003609226665	8.56951440349727	9.63221056850092	11.5166223037235	10.3899896904919	10.8807633564402	10.9992471453625	10.6880199057772	8.15431015025115	10.3557955936563	10.4191496907293	6.49425434828757	6.35927282317759	7.40389652385261	1.57957831377922	1.23928007643721	5.18284440353012	9.6147958322626	8.82559678195869	8.28972590125381	8.95783477074835	8.95495170140774	8.76179223946814	9.58638109272103	9.28982576036036	10.1103985497733	8.37258036998539	7.10367195708898	9.061627204514	3.31264764782318	3.73269615345634	3.32807537482931	3.69917919475255	3.27361680956199	3.56594187344768	3.05907443797975	3.17222560970365	2.53743239169673	3.75839097980094	3.86654672756161	3.76844342222931	3.93162891818203
ENSMUSG00000059022	0.167363284386127	0.24467039868376	0.131030588415741	9.52763018264494	10.2727376795918	8.77937057200247	9.78915584694034	9.70065242244856	13.389562767295	18.857085501897	11.7647473368092	13.2514090772711	10.428889638287	9.06104905664575	12.7926032432212	8.76743848618262	9.97327055800175	8.67947483970219	9.04391835788754	16.0034183290719	14.0433541762148	15.0144447935655	15.1064290626549	12.9572203998566	13.0164647272761	15.5591962156884	12.8949398991626	11.5406663403796	14.3270880135463	10.1852303063402	10.6334301198941	11.1958146548726	12.0746638700938	11.214937184722	16.9012100642171	13.7388760478024	8.02703334252778	13.7060011043343	0.892892962546244	0.614217905928299	0.740791684240369	2.81122949776195	3.1108985528085	3.7924811698355	2.32280639906068	3.29169555627135	3.12815518505585	2.69968631649627	3.11682473221423	2.80811270819821	3.19845838035606	3.66667160473534	2.91464208990727	6.32464453477158	5.47636229735903	4.83266843943163	5.11203194006743	5.46806914750507	5.55161892855784	4.59808298095055	4.86159600564722	4.50357357890494	4.35749504755608	5.04364138877896	5.70721530031015	4.98575282738247	3.96520492495594	4.53596793476575	4.65400731155323	5.52029434166556	4.38078639054597	4.21390016656832	4.24979291389123	2.93166626128046	3.53637769706973	4.28698042595921	3.59256424341165	3.62499669841223	4.17090160116702	2.61519695329027	1.46739676388447	2.30819396023642	2.70927732561343	4.1659973531677	4.17817052260571	3.05998461182128	2.70897717131685	3.9871642500049	3.88086071660773	4.10995217290409	3.58118257824017	4.11493243596598	3.46726139497162	3.43914708754635	3.39000457631761	1.44178495519624	2.44619151371207	1.4484996641104	1.85382022829018	2.49285560051453	2.12931926430136	1.79974012976442	1.53870332587403	1.20832496241715	3.9933691498962	1.60232504850768	1.41667590394334	1.64561342846627
ENSMUSG00000059023	0	0	0	0	0	0	0	0	0	0	0	0	0	0	0	0	0	0	0	0	0	0	0	0	0	0	0	0	0	0	0	0	0	0	0	0	0	0	0	0	0	0	0	0	0	0	0	0	0	0	0	0	0	0	0	0	0	0	0	0	0	0	0	0	0	0	0	0	0	0	0	0	0	0	0	0	0	0	0	0	0	0	0	0	0	0	0	0	0	0	0	0	0	0	0	0	0	0	0	0	0	0	0	0	0	0	0	0
ENSMUSG00000059027	0.0413188095793504	0.0431460462532946	0	0	0	0	0	0	0	0	0	0	0	0	0	0	0	0	0	0	0	0	0	0	0	0	0	0	0	0	0	0	0	0	0	0	0	0	0	0	0	0	0	0	0	0	0	0	0	0	0	0	0	0	0	0	0	0	0	0	0	0	0	0	0	0	0	0	0	0	0	0	0	0	0	0	0	0	0	0	0	0	0.0451938518562444	0	0	0	0	0	0	0	0	0	0	0.139190157454775	0	0	0	0	0	0	0	0	0	0	0	0	0	0
ENSMUSG00000059030	0	0	0	0	0	0	0	0	0	0	0	1.26930898486568	0	0	0	0	0	0	0	0	0	0	0	0	0	0	0	0	0	0	0	0	0	0	0	0	0	0	0	0	0	0	0	0	0	0	0	0	0	0	0	0	0	0	0	0	0	0	0	0	0	0	0	0	0	0	0	0	0	0	0	0	0	0	0	0	0	0	0	0	0	0	0	0	0	0	0	0	0	0	0	0	0	0	0	0	0	0	0	0	0	0	0	0	0	0	0	0
ENSMUSG00000059031	0	0	0	0	0	0	0	0	0	0	0	0	0	0	0	0	0	0	0	0	0	0	0	0	0	0	0	0	0	0	0	0	0	0	0	0	0	0	0	0	0	0	0.384941935843152	0	0	0.586531755666085	0.193538633952896	0.391093018284496	0.385675240042525	0.427661881601554	0.422161675283681	0	0.633349233128825	0.782610191044907	0.258150066485659	1.5656553982182	0.257313259266898	0.396068916232742	0.392546379610799	0.395802313549874	0	0.272949184701422	0.539195525202471	0	0.538064477557863	0.2644011477385	0.785045804055213	0.528263268624116	0.260778516539906	0.607182281326921	0.20015172594808	0.201842757941452	1.00165425852154	0.470612457860862	0.466763345179001	0.471528942830322	0.463871110529065	0	0	0	0	0	0	0	0	0	0	0	0	0	0	0	0	0	0	0	0	0	0	0	0	0	0	0	0	0	0	0
ENSMUSG00000059040	1.106648479048	1.73338148954099	1.15069743365712	0	0	0	0	0	0	0	0	0	0	0	0	0	0	0	0	0	0	0	0	0	0	0	0	0	0	0	0	0	0	0	0	0	0	0	125.146693030879	131.912465762395	151.078457246877	2.16146073909524	3.74974872400437	3.51292041268515	2.39984140084093	2.17655257794326	3.77054915630766	3.53754782335331	2.95184363263234	0.892690065058545	3.23109996117494	1.78271783120324	2.64407277080313	1.81511083200968	1.43694826565912	0.726246119720466	1.43229032116172	2.75581249120917	1.63878179575398	0.275395749331985	1.08601708349452	3.41848131803998	3.00133982275728	2.65282785653421	0.748761009792828	5.5190394077754	6.91888708287198	5.14585274561712	6.53210587833789	6.19625690182387	5.8490796333	4.49409298875288	3.90287617747638	5.56661576421249	3.57246788324002	3.93702801919915	4.84136124414725	0	0	0	5.41450866573361	4.28127331402754	5.67391112942142	10.6786781489285	9.28098665413997	12.209806877246	7.75057674936041	11.7340400954339	14.8045587863085	13.4881110837203	12.0865071009682	7.45451419114749	10.1689728994017	10.484867534646	9.875712170933	29.1961837493555	31.2198172152962	29.9307722283015	30.9394854440172	25.4441643229571	35.4005183844158	35.5522602087718	24.7048293877859	32.1016784387049	24.3619123568027	388.918908276662	375.178016717616	417.566560781688
ENSMUSG00000059043	0	0	0	0	0	0	0.758131808154116	0	0	0	0.767270431239525	0	0	0	0	0	0	0	0	0	1.24297465021564	0	0	0.845040849518139	0	0	0	1.58894122829827	0	0.788806224902965	0	0	0	0	0	0	0	0	0	0	0	0	0	0	0	0	0	0	0.0804619590248462	0	0	0	0	0	0	0	0.107364573994431	0	0	0	0	0	0	0	0	0	0	0	0	0.0844494205977592	0	0	0	0	0	0	0	0	0	0	0	0	0	0	0	0	0	0	0	0	0	0	0	0	0	0	0	0	0	0.0207314802551528	0	0	0	0.0178247693851169	0	0	0	0
ENSMUSG00000059049	0.0278631491697637	0.0872860134461773	0.0454466069153715	0	1.52021035304228	0	0.339526764847959	0.336457114934779	0	0.337568280658119	0.343619466272673	0.334262868313818	0.340437902099063	0	0	0	0.651129587826413	0.321107866321219	0.557651505557413	0	0	0.555477885552	0.381055197905195	0.37844868493229	0	0.750823872576748	0	0.711601952292688	0	0.706528397180221	0.737619092860372	0.365473198546652	0	1.46438971731862	0	0	0.404959076197583	0.400318736082721	0	0.0329860861742588	0.057362444252788	0.145123115155307	0.215796609619899	0.145145704009818	0.1074188560447	0.182670499570732	0.108496833284797	0.219244877040872	0.108103848224826	0.0799150690186907	0.11833090883971	0.0797959023505621	0.0789005674122426	0.194990014690637	0.144717693588612	0.195044207571228	0.192331444614433	0.22203434165115	0.110029812227437	0.295846513948282	0.182291285029977	0.204018678048395	0.0503784057743902	0.254448719759352	0.201090916494654	0.0494073399551411	0.0488992140075408	0	0.0487303967092742	0.0378203872472437	0	0	0.0374348393655498	0	0	0	0	0.0123415232655626	0.0330659237171193	0.117671878782523	0.0969431274439069	0.0504298108206988	0.0609525322073201	0.20485128554605	0.202881743817935	0.0878337164086581	0.260191596769021	0.0670500246866028	0.0993996166901598	0.0670820933004323	0.231857958715914	0.15640787237963	0.124137684752514	0.156437070654923	0.30840343371546	0.160021832843858	0.239558477252462	0.200958862042216	0.197839510313555	0.148552372467886	0.180404862310191	0.21306753182174	0.107963531104588	0.13570696508543	0.211056588896462	0.0310185991639871	0.0646171282086441	0.0429751739779749
ENSMUSG00000059060	7.80946396907642	9.34556913173107	6.6957694410267	12.6459645982925	5.65597559617381	8.36611586908824	11.3689502452496	16.2733479327278	13.8225763090108	13.8152312210357	6.39221839174797	11.1926902740524	11.3994593984206	9.97768539187665	9.60459006050925	6.03398281761322	13.3239796599699	13.1415766062864	12.4485271408276	18.5860833744925	18.6396571182191	12.4000051385348	14.1772412997573	16.8963185030084	12.7301801830313	11.1738260216958	13.3119575190051	14.5614177509475	10.7566696562614	13.1432711415825	13.7216391802	12.2377586701001	12.4651540644554	6.81036713756976	19.7235875535027	11.9437357917491	12.0532722216445	13.4045508748146	13.1008841215399	11.7407346375714	11.7024322977926	11.7435579329755	14.1841420895349	13.3654390746789	15.1868589971059	14.9518502384863	15.0701533487133	15.6343519872633	14.7474327879982	12.1903556626227	15.2620940600827	14.9925604775981	14.8243392680491	13.7838270113305	14.5374835950236	14.6947406579639	15.0270395499684	11.7028507828046	13.0997857040414	13.3460283963602	14.1069485516901	12.7141866168453	15.7444519288826	12.8748749494886	13.0928545484003	15.2571496473558	17.4653363018768	16.1597660198117	17.7676448096404	18.4332158252325	16.698311679842	16.5587350230723	16.5739786993737	14.0690201802237	14.6029714113228	17.0468318155405	15.3187353429175	11.2496417328929	9.53424270245854	10.7017967869418	7.32178387512428	6.45430705627348	7.03003176763681	6.5327455858307	6.79343336060257	7.95182301668851	7.6368268983602	7.234371069207	7.39636860311447	7.61220169142401	6.77782729690132	6.86664280900857	6.4659972862893	6.63511367027027	7.34349865782223	4.61407642828286	4.3078654713873	5.08416827805628	3.82754418707663	6.73593770227976	7.01404212886236	5.9206452321768	5.36791426800032	4.4847062839967	5.1040640131397	10.0787357402115	10.537946560217	9.59340402231781
ENSMUSG00000059069	0	0	0	234.180655868949	255.633086494135	275.714888773373	296.173026226102	226.309656664462	330.117702320211	287.369085406146	278.074957342914	295.094297260456	289.81197040511	281.850857272786	281.485801048746	276.126849489865	277.15061641716	256.482614596457	328.204326091853	262.510959541235	222.314894581426	297.735311350781	224.269033950266	302.283183884774	299.669717717098	252.511665344428	319.632110820052	317.847980292298	284.864717330175	245.039984872864	333.345042285788	265.03182066216	285.606150281671	284.72250388765	300.00614752433	362.692191897155	293.665969721201	273.471875220059	0	0	0	0	0	0	0	0	0	0	0	0	0	0	0	0	0	0	0	0	0	0	0	0	0	0	0	0	0	0	0	0	0	0	0	0	0	0	0	0	0	0	0	0	0	0	0	0	0	0	0	0	0	0	0	0	0	0	0	0	0	0	0	0	0	0	0	0	0	0
ENSMUSG00000059077	0	0	0	0	0	0	0	0	0	0	0	0	0	0	0	0	0	0	0	0	0	0	0	0	0	0	0	0	0	0	0	0	0	0	0	0	0	0	0	0	0	0	0	0	0	0	0	0	0	0	0	0	0	0	0	0	0	0	0	0	0	0	0	0	0	0	0	0	0	0	0	0	0	0	0	0	0	0	0	0	0	0	0	0	0	0	0	0	0	0	0	0	0	0	0	0	0	0	0	0	0	0	0	0	0	0	0	0
ENSMUSG00000059087	0	0	0	0	0	0	1.17939988047832	0	0	1.17259677610318	0	0	0	0	0	0	0	0	0	0	0	0	0	0	0	0	0	0	0	0	0	0	0	0	0	0	0	0	0	0	0	0	0	0	0	0	0	0	0	0	0	0	0	0	0	0	0	0	0	0	0	0	0	0	0	0	0	0	0	0	0	0	0	0	0	0	0	0	0	0	0	0	0	0	0	0	0	0	0	0	0	0	0	0	0	0	0	0.139612473838275	0	0	0.0313332401263898	0	0.03409348991912	0	0	0	0	0
ENSMUSG00000059089	0.103362818231146	0.215867639057089	0	0	4.22959799260052	0	0	0	0	0	0	0	0	0	0	3.60982061238421	0	0	0	0	0	0	0	0	0	0	0	0	0	0	0	0	0	0	4.53830955649862	0	0	0	0.351987263372639	0.122367174241982	0	0	0.800532114985919	0	0.398487465443952	0.406587299840715	0.804972789625737	0.406662007865885	0	0	0	0	0.439041453538347	0	0	0	0.53511324299772	0	0.408173225932885	0	0.405743245565131	0	0.560660315218493	0	1.11896848358371	0	0	0	0	0	0	0.419755799158497	0	0	0	0	0.482337317158407	0	0.183995016607442	0.145507565607051	0	0.561232400996599	0.565282971864331	0.651367440710349	0	0	0	0	0	0.373277667258536	0.368620398877508	0	0	0.696394068030098	0	0	0	0.447293467137913	0	0.103327282163421	0	0.148201530643127	0.436917845332926	0.177680026036356	0	0.345205397383927	0.239707595037268	0.717404835028822
ENSMUSG00000059105	0	0	0	0	0	0	0	0	0	0	0	0	0	0	0	0	0	0	0	0	0	0	0	0	0	0	0	0	0	0	0	0	0	0	0	0	0	0	0	0	0	0	0	0	0	0	0.316545342445187	0	0	0	0	0.3492132508003	0	0	0	0	0	0	0	0	0	0	0.440945119545665	0	0	0	0	0	0	0	0	0	0	0	0	0	0	0	0	0.114438010270793	0	0	0	0	0	0	0	0	0	0	0	0	0	0	0	0	0	0	0	0	0	0	0	0	0	0	0	0
ENSMUSG00000059106	0	0	0	0	0	0	0	0	0	0	0	0	0	0	0	0	0	0	0	0	0	0	0	0	0	0	0	0	0	0	0	0	0	0	0	0	0	0	0	0	0	0	0	0	0	0	0	0	0	0	0	0	0	0	0	0	0	0	0	0	0	0	0	0	0	0	0	0	0	0	0	0	0	0	0	0	0	0	0	0	0	0	0	0	0	0	0	0	0	0	0	0	0	0	0	0	0	0	0	0	0	0	0	0	0	0	0	0
ENSMUSG00000059108	0.717258009382978	0.299590889122324	0.140387330710069	0	0	0	0	0	0	0	0	0	0	0	0	0	0	0	0	0	0	0	0	0	0	0	0	0	0	0	0	0	0	0	0	0	0	0	0	0	0.590653588040863	0	0	0	0	1.69284082408819	1.11717770582312	0	1.11313119004539	1.23431252457819	1.21843789595688	0.616235979589037	0	0	0	0	0.742654401331643	0	1.13296258955073	2.2847196530216	0.563108857933485	3.15113047708338	0	0	0.77647757755864	0	1.51052643844731	0	0.75265578475385	0.584147373416544	0	0	0	0	0	0.680460551752928	0	1.3343300391627	1.27678309866821	2.22136190765416	0.29946321224551	2.02514975546353	1.88286076285949	0	0	0	0	0.517804002800737	0	1.03610331508668	0.511588089491879	0	0.479336065599623	0	0	0	0.616675579196117	0.620774137817921	1.22227654150845	0.143402283311886	0.139320395876898	0.617042394987075	0.303187189910583	0	0.543305524787246	1.75666952863953	1.66338530036911	1.82535270732195
ENSMUSG00000059112	0	0	0	0	0	0	0	0	0	0	0	0	0	0	0	0	0	0	0	1.76333119287799	0	0	0	0	0	0	0	0	0	0	0	0	1.18261575303432	0	0	0	0	0	0	0	0	0	0	0	0	0	0	0	0	0	0	0	0	0	0	0	0	0	0	0	0	0	0	0	0	0	0	0	0	0	0	0	0	0	0	0	0	0	0	0	0	0	0	0	0	0	0	0	0	0	0	0	0	0	0	0	0	0	0	0	0	0	0	0	0	0	0	0
ENSMUSG00000059113	0	0	0	0	0	0	0	0	0	0	0	0	0	0	0	0	0	0	0	0	0	0	0	0	0	0	0	0	0	0	0	0	0	0	0	0	0	0	0	0	0	0	0	0	0	0	0	0	0	0	0	0	0	0	0	0	0	0	0	0	0	0	0	0	0	0	0	0	0	0	0	0	0	0	0	0	0	0	0	0	0	0	0	0	0	0	0	0	0	0	0	0	0	0	0	0	0	0	0	0	0	0	0	0	0	0	0	0
ENSMUSG00000059114	0.0643009904399797	0	0	0	0	5.18928468221306	2.35062165381118	4.65873952705136	9.35322062100114	0	2.37895636431869	2.31417849098096	0	2.32083729676081	2.23405428784877	0	0	0	3.86074925442373	3.84282181706942	0	7.69140156933715	5.27626503845351	0	2.63206686190352	2.59906292493259	4.95423718661735	2.46329175065557	2.50203119728666	4.89145811579253	0	0	10.3090823444299	0	5.64647528772884	2.77814607290747	5.6072491006338	0	0.145978538152892	0	0	0.502360303031421	0	0.251219248470683	0.495790249229919	0	0	0.758941280653122	0.249475910597096	1.1065406981112	0.546154678474975	0	1.09249344357437	0.337490146773864	1.00191377958475	0.675167888417689	0.66577734839538	1.0247964429915	0.253920540748739	0.256026657501801	0.252408873912731	0.706234046993675	0.348781256024976	0	0	0.342058344672096	0	0.683419345045167	0.337371711343355	0	0	0.261125945390328	0.259169977539205	0.913253892966249	0	0.61002159419158	0	1.879750306356	1.71692229464299	0.90518822388537	0.0671159502432358	0.27930971595908	0.562651144258821	0.405209264750965	0.802626764335129	0.202697653617339	1.00075893996956	0	1.14694390134972	1.39327414584464	1.37589070130802	0.216569513632736	0.429716829487528	0.649829828711592	0.427029539026717	0.276966961304042	0	0	0	0.128557767605009	0.249796846495478	0.184389422969557	0.0679505712900143	0.221065985836219	0.243532194122069	0.644246625726912	0.745598661136228	0.371908730723213
ENSMUSG00000059119	262.542627347247	252.289128524166	267.898411675826	1.7062015727855	1.71699259169562	1.69314249731548	1.53390598547019	4.56011398114901	0	1.52505799193251	0	4.53037463473551	1.53802229978691	4.54341031237241	0	2.93079165426928	2.94165784700633	2.90138704294634	2.51934477850081	2.50764616957439	5.0297487461861	2.50952484946537	3.44304431565534	5.12923954555612	1.71756399294867	3.3920543280148	1.61645198445062	3.21485846449489	4.89812636133333	1.59596863862074	3.33239808662	1.65112616977541	0	0	1.84231312312937	1.81288846839049	5.48854360092743	0	261.342465776971	251.254058871632	247.316145187087	152.270944528311	146.075635818303	155.409391145401	146.720663456376	163.89752199733	153.421465500963	147.419315228972	152.377370469238	147.845228127784	153.249873048358	158.980517539679	152.562789977829	111.436541307768	114.851248260861	114.99217689486	117.085683160171	106.997492871356	114.330718979469	107.25961260521	112.826521898648	96.549201782291	109.702414205156	95.1821112337191	95.1636764778113	169.417385455966	174.523412599855	176.380173432149	167.976764450325	157.878382869548	148.356547698405	151.313961203571	158.80577549706	154.946185705786	163.33307626966	148.082643408624	161.733595252066	239.194277428536	222.73221177808	231.429830126963	248.80926154394	238.082983502281	225.114899748232	97.9678525532254	98.4662722017497	85.5793555387055	96.6511895184822	91.1780215791434	94.7527649263272	95.3129656749378	87.0906795786256	92.1426984201586	89.7322072383005	93.4320455047958	92.5149696980997	147.841812930188	153.682570166438	153.069780657194	151.587574178288	150.416203005999	154.529464044765	150.585400642173	150.317249399834	148.080164633651	107.905148175223	251.962898011426	257.381187984877	248.126542605806
ENSMUSG00000059136	0	0	0	0	0	0	0	0.409454775601458	0	0	0	0	0.414299233461666	0	0	0	0	0	0	0	0	0.675994243796435	0	0	0	0	0	0	0	0	0.448826383423397	0	0	0	0	0	0	0	0	0	0	0.0883044969371792	0.0437692989910462	0.0883182418008549	0.04357480903688	0.133381590266395	0.0880241880349927	0.0889373988994517	0.219263391735825	0.0486267122907565	0.144003956447977	0	0.048009408466321	0.0593237512046345	0	0.0593402388436059	0.0585149079927857	0.0450344771547938	0.0892679038432359	0.135012490378583	0.0887364646403977	0.0620706312415214	0	0	0.122359778459093	0.120253490839798	0.119016753159917	0.120130912210186	0	0.13807767010499	0.0455159592701015	0	0.0911133875416428	0.107020698235467	0.053072690998065	0	0.105487666785819	0	0	0	0	0	0	0	0	0	0	0	0	0	0	0	0	0	0	0	0	0	0	0	0	0	0	0	0	0	0	0
ENSMUSG00000059142	4.90045224458414	6.56969276738729	6.13209597342699	5.18921425950884	3.13322033542097	7.20929523382652	9.33039441471496	5.54762318202105	4.17667777214715	8.81274541568313	4.72143212381739	5.51144367241587	6.54880310012482	9.21217045544102	7.0941600034077	4.45683150413307	7.15736901888339	3.52969291688823	4.59737702428872	11.4400726167254	4.58921929245055	7.63242886488337	5.75939104684036	7.799993686204	6.26852609163456	5.67409697236094	8.35762719730008	9.28873831189407	5.4622639202339	6.31013964244601	6.58781656541972	5.52387968761783	6.64952531933185	6.03634310488932	3.36190905512372	3.85958305793781	4.45140506602954	9.3508443900907	18.6723597629047	16.5280968158493	14.3185449700902	8.17553986525863	8.1046302552472	8.824974372479	8.36381044152095	8.43341914526585	9.14344006554932	7.48101393886298	8.31811983360368	9.77270247637374	8.72567058047758	9.31956212127921	9.86546386977664	5.09051784936291	6.16423685740983	5.42692820721225	5.15324625872414	5.94909294585623	6.75289360241898	5.48777398226508	5.10966073683673	5.25614325007457	5.74537663824805	4.1255159359673	3.73011493318497	11.0656025810039	10.145531821784	10.9186871562487	8.83832301648431	7.95084695371295	7.60580493562421	7.67006448382725	7.66404831545233	9.72710105815118	8.50901365281982	8.53535522524648	7.97987809171617	17.3985124666658	21.0584494029533	18.2344308403119	23.363753033626	22.2704607945017	17.3782421854653	4.90564905509329	4.30095279703145	5.06881616969717	5.44210999847439	5.57378623087533	4.82575547239673	5.34602015225594	5.14278540960257	5.93148835421019	5.62877090303067	6.01857529354234	5.38169297112246	9.01486212121785	8.11928900791585	8.55982425856767	9.29683506247617	10.0909507048294	9.04767713910083	10.1185531048595	9.83123132839661	8.88452527712314	2.36831647465747	15.40019428421	13.1698976720957	13.0203371179634
ENSMUSG00000059146	0.705703902901038	0.615591256013115	0.564294716447136	0.174974732058281	0.352162749665645	1.04181297050595	0.31461087961848	0.311766493374766	0	0.312796117138826	0.318403241601553	0.15486663484556	0.157727576915502	0	0.149504660496077	0.15027957206346	0.603346992286218	0.148771818211402	0	0.257164641984195	0.257905910187269	0.257357304747957	0.52963767547088	0.526014821145199	0.176139973290792	0.347862648023791	0.497312141851861	0.329690821648896	0	0.32734020337372	0	0.338653256167392	0.172472963651011	0	0.377866543119806	0	0.187620747997674	0	0.65940736247337	0.708099129859536	0.779576595153701	0.117664205547615	0.133307038305908	0.0840589430994879	0.0995360139073789	0.0338530758104036	0.117290698813216	0.152366832512959	0.116865861599893	0.111075853637049	0.18274549152154	0.0924251842108185	0.0913881447869015	0.135510627710262	0.0893984718144567	0.0903655264643895	0.0445543409483021	0.10287026939343	0.0849628060609387	0.13706803354223	0.185805392135494	0.0708926022976581	0.0466814289635019	0.212198593590759	0.163042275566257	0.137344871970758	0.0453107864366858	0.091469914328551	0.0903087153068922	0.122657395114147	0.0693133984986922	0.0349495050542308	0.121407003399456	0.122231329791107	0.0808210711042459	0.0204115611314683	0.10040034311418	0.291614200281994	0.314053940179543	0.333167472062814	0.305418728564612	0.523365490971121	0.400063706173258	0.0813507628968046	0.0805686163668856	0.0813881132224211	0.0669715710904388	0.0465972113889294	0.0767543830568475	0.0466194978531708	0.0920756820000299	0.0579720050413649	0.0431354795526343	0.130461361369112	0.100020027760434	0.0926742285172126	0.0924911168665042	0.111726999282443	0.0733284898949385	0.133349388740966	0.11701620256946	0.1264797153132	0.10004071844746	0.0850649750105777	0.097784189578878	0.143711627150882	0.119750509526076	0.11946443126234
ENSMUSG00000059149	0.704483691141567	0.811088037442275	0.901569117701856	4.40711367708224	6.65248027109451	9.47566126715224	3.96207467848457	4.58062931235681	4.59820046739283	3.93922033703007	4.00983406113212	3.90064814800937	5.29694280844937	2.60791456917216	4.39319455268771	5.0468175195821	5.06552908230839	8.11879710876498	3.25373010074364	6.477242728813	3.24795657869065	1.08034922558033	5.92891560464039	5.88836033725733	4.43646277516338	6.57124981340615	6.26293612898455	8.30397002015906	5.62304270190262	7.55770093875305	3.58648938361009	4.97566308404004	5.79213503642799	4.98416155143863	4.75868941391034	3.90223801391414	3.93802557888536	5.45006081129121	0.0820177176932489	0.171079082619095	0.0929702061320754	0.211687516033207	0.349752447621509	0.352867443065472	0.417837976845085	0.284220758925804	0.422031093823539	0.497477719932776	0.280334973421754	0.310853717752403	0.306855794028377	0.0775975457810044	0.230180631269304	0.379236179956272	0.187641011175884	0.853518554364675	0.280549144234786	0.43183470538469	0.285329384595355	0.359620023303281	0.141815365640686	0.0991990079922242	0.391923949305372	0.494877446054852	0.293326370261821	0.288277082743688	0.285312319492447	0.671960874045036	0.28432732094152	0.441341343766778	0.363709689840257	0.66020864807119	0.509649268479419	0.598627951824683	0.508912977991185	0.514108918327313	0.337173045972428	2.42430653023647	1.67205823356967	2.16145647755792	0.320526055405396	0.470788632131389	0.553217519257682	0.17074944459417	0.169107774856612	0.227770453682152	0.112454837890555	0.130405627531562	0.193322365673446	0.195701996692662	0.386520568518283	0.0608395503025595	0.120717723491765	0.121701815701378	0	0.0778066362700516	0.388264504781193	0.078168998848646	0.0769556330920514	0.162517266950787	0.122804328353993	0.142448333613848	0.114533633032869	0.124205433533693	0.752554125401007	0.361968536897909	0.460804248369959	0.438807799469417
ENSMUSG00000059169	0	0	0	0	0	0	0	0	0	0	0	0	0	0	0	0	0	0	0	0	0	0	0	0	0	0	0	0	0	0	0	0	0	0	0	0	0	0	0	0	0	0	0	0	0	0	0	0	0	0	0	0	0	0	0	0	0	0	0	0	0	0	0	0	0	0	0	0	0	0	0	0	0	0	0	0.466527878285152	0	0	0	0	0	0	0	0	0	0	0	0	0	0	0	0	0	0	0	0	0	0	0	0	0	0	0	0	0	0	0	0.113770261716692
ENSMUSG00000059173	0.129564570557205	0.0225490481250585	0.105664117009824	0	0	0	0	0	0	0.784851867438321	0	0	0	0.77940294447107	0	0.754147486552657	0	0	0	0	0	0	0	0	0	0	0	0	0.840252991903155	0	0	0	0	0	0	0	0	0	0.220606787822373	0.255643996753043	0.133368637020205	0.843534141567232	1.00346141359512	0.337466176089361	0.749251881134137	0.339769559946732	0.672685178822306	0.594705983559025	0.586467572266926	0.464509661819386	0.641949773027846	0.742107200968834	0.550335394854454	0.226677513751308	0.897256119308769	0.566851283564253	0.782554163745169	0.516233537524912	0.34109485813154	0.17196201646578	0.423830269818533	0.47434681998677	0.351391894168876	0.591597505787794	0.467539725675694	0	0	0.114755793217414	0.226597965802473	0	0	0	0.0870366241935553	0.102232180633115	0.202792058816958	0.102431270681371	0	0.143471234369623	0.153757645282067	0.273589075452779	0.33809157570133	0.257950327750133	0.188954201639814	0.340201890191366	0.47170342898987	0.408429703246914	0.672166433732049	0.46767726799867	0.231105762158193	0.389917456816967	0	0.509111266828254	0.432933272822015	0.0727437582706091	0.573634490548863	0.0930133557672756	0.185659148094639	0.186893078750904	0.275988091333619	0.10793335528714	0.146805506966093	0.077403993050469	0.159738094484659	0.185600559465788	0.0817850132954854	0.264435449670455	0.175275214202234	0.249794985805112
ENSMUSG00000059182	16.0836440499722	16.9500859210663	15.9078858645853	4.18340133801048	5.14538398043222	5.07391139857665	6.26825541830338	5.79747871231987	3.74124707018164	5.81662516320759	3.80628828881173	4.5254547949455	4.60905617248813	5.77624258433046	8.73753837788733	4.79063276127982	7.21259174145799	2.76649822031046	7.54982655556016	10.9305728606684	4.79590993857967	5.46938091696459	7.50393879555349	8.84997434548626	5.14709632262175	4.62050545517205	3.52297433469418	2.62748228118707	4.00320585417768	3.47833193124421	7.26279100466834	3.14872682794715	7.33082231342924	3.15410487542392	4.51713051216522	5.92664639027932	4.48574990788134	8.86869730328053	17.0371298661969	17.2544503681527	16.5793996989162	18.7992319809987	20.6281696210618	18.8914795550019	19.4347638601341	16.7721467753612	18.1609005942648	16.9551237711183	17.7403139383829	18.9339324370941	16.7000125811964	19.3476501930143	17.7710310844205	15.9593583944256	15.7929559737346	16.0838224478165	18.5823810184391	17.1252987346646	17.2889771936746	16.7951638753257	14.8526964813124	14.5639551591183	14.4471356809071	13.3410889428827	14.2312061080242	15.871332504188	15.346999156145	16.7663700585696	15.773828177176	15.7334542620751	16.0655024701557	16.3869234094659	15.3426938002114	15.748382685585	18.0349761449387	17.5684285449497	14.6159631659913	34.4199378761006	35.1825300647283	34.4048199468567	26.9415373598475	28.0423868323898	27.2445188727591	16.1001375791535	15.659967617495	16.684085454656	16.0831310999197	15.4732529233512	15.4963159283884	15.3568082265158	15.4098062458639	14.360807018855	16.118978322898	15.7497762755716	14.5378234062676	16.1500734981332	17.7889483578797	18.1545142435639	17.3370192895656	17.2779737952498	17.9296651936055	17.6192398233997	16.8394762338423	18.4023126305457	13.8541234461906	33.8504130915971	33.4157073145956	30.0829528867858
ENSMUSG00000059183	12.6804543891381	11.8688811887586	13.0700412842742	0	0	0	2.59693850563325	5.14691934616508	0	1.29097932340333	3.94236352905015	1.27833826902614	0	1.28201655325857	0	4.96189842862334	1.24507378640733	0	0	0	2.12887039954854	0	1.45728852430063	4.34196091763356	1.45393789170539	1.43570671557836	0	4.08212260840514	4.14632091982635	1.35100601036732	1.4104568645694	1.39769750185639	2.84733751756552	1.40008477897946	1.55953948097463	1.53463116859102	3.09741065230633	1.5309590404827	12.5391570332482	10.8909798220558	10.3837062379113	14.0137907843864	16.9182770697599	15.9587800837662	15.3368067685175	14.6705152128573	13.4160663345667	15.930914619499	16.3992699742733	14.3642908982033	11.9168560015646	15.5635412519464	18.2554757709832	14.5413470025285	13.0983436743908	12.8670743780242	15.4463987932234	12.8785790474956	10.5198133742484	11.031351594172	11.9909062689366	9.94804563404812	12.7158679864165	10.7041111498655	9.80528661893817	14.1713228021812	15.3346329681497	17.5545280658134	14.1635198017428	15.6209478188052	14.5896644142247	12.6935072419673	11.8826066555643	14.2934853480531	10.840913918535	15.5007238136659	15.911984775292	15.8586311631266	17.9567054456747	16.9006937926211	13.1243542143767	10.9159471665904	15.5402552702949	7.16272508263484	5.43123587020784	8.06176539289886	7.18657179134912	5.7695124525472	6.84250100074171	7.82463522699863	6.96697596565206	7.89569192055175	6.52775722714672	5.14512323203414	7.0766564100816	6.42578505736256	8.85616994582878	8.14649289204832	7.86871874738545	9.40942615465746	8.90011470131243	8.30123200150647	9.04605226476713	9.06707735600465	6.32270875426143	14.2746603246904	14.8271116514434	12.6140248585697
ENSMUSG00000059187	0.0308077123156903	0.193020708108	0.0602992569020468	0	0	0	0	0	0	0	0	0	0	0	0	0	0	0	0	0	0	0	0	0	0	0	0	0	0	0	0	0	0	0	0	0	0	0	0	0	0	0	0	0	0	0	0	0	0	0	0	0	0	0	0	0	0	0	0	0	0	0	0	0	0	0	0	0	0	0	0	0	0	0	0	0	0	0	0	0	0.0964692241630943	0	0	0.0970713699017795	0	0	0	0	0	0	0	0	0	0	0	0.132699642826972	0	0	0	0	0	0	0	0.0529582612011541	0	0.0342966286279238	0	0
ENSMUSG00000059189	0	0	0	0	0	0	0	0	0	0	0	0	0	0	0	0	0	0	0	0	0	0	0	0	0	0	0	2.03743795353281	0	0	0	0	0	0	0	0	0	0	0	0	0	0	0	0	0	0	0	0	0	0	0	0	0	0	0	0	0	0	0	0	0	0	0	0	0	0	0	0	0	0	0	0	0	0	0	0	0	0	0	0	0	0	0	0	0	0	0	0	0	0	0	0	0	0	0	0	0	0	0	0	0	0	0	0	0	0	0	0
ENSMUSG00000059201	0	0	0	0	0	0	0	0	1.40758440919807	0	0	1.39306093419516	0	0	0	0	0	0	0	0	0	0	0	0	1.58441949737126	1.56455219005334	1.49114562906685	0	0	0	0	1.52313189304863	0	0	0	0	0	0	0	0	0	0	0	0	0.149224882706501	0	0	0	0	0	0	0	0	0	0	0	0	0	0	0	0	0	0	0	0	0	0	0	0	0	0	0	0	0	0	0	0	0	0	0	0	0	0	0	0	0	0	0	0	0	0	0	0	0	0	0	0	0	0	0	0	0	0	0	0	0	0	0
ENSMUSG00000059203	0	0	0	0	0	0	0	0	1.00618885516844	0	0	0	0	0	0	0	0	0	0	0	0	1.65483160363296	0	0	0	0	0	0	0	0	0	0	0	0	0	2.39091087860196	0	0	0	0	0	0	0	0	0	0	0	0	0	0	0	0	0	0	0	0	0	0	0	0	0	0	0	0	0.299536320413712	0	0	0	0	0	0	0	0	0	0	0	0	0	0.0492535679580023	0	0	0	0	0	0	0	0	0	0	0	0	0	0	0	0	0	0	0	0	0	0	0	0	0.0237815550619846	0	0	0	0
ENSMUSG00000059206	0	0	0	0	0	0	0	0	0	0	0	0	0	0	0	0	0	0	0	0	0	0	0	0	0	0	0	0	0	0	0	0	0	0	0	0	0	0	0	0	0	0	0	0	0	0	0	0	0	0	0	0	0	0	0	0	0	0	0	0	0	0	0	0	0	0	0	0	0	0	0	0	0	0	0	0	0	0	0	0	0	0.0186854312962685	0.0188202892686971	0	0	0	0	0	0	0	0	0	0	0	0	0	0	0	0	0	0.0167110614007413	0	0	0	0	0	0	0
ENSMUSG00000059208	91.3465398329801	101.349910802673	109.133151251347	149.292637618731	131.540710219348	142.2239697745	161.06012847437	153.692730475763	141.227635722873	146.490292669517	140.060607428078	155.039487499837	148.931826029366	147.240149012069	162.14415581318	156.146066469124	167.592784561389	170.375894688571	156.759230662273	141.403381228778	134.964924689327	153.22043386458	154.650073844852	142.288904430427	169.657154414597	153.678905805337	174.127799880542	144.400726030229	172.069364952765	147.095109526211	137.368854459558	156.031423043776	164.817037074466	160.157133851849	140.425200274083	173.432996809357	162.2169553163	161.061470850782	175.723344164822	149.617095049926	152.464591813583	98.0992037677009	96.0477546104775	99.1982588112813	92.6013546646145	104.56100723596	106.556300054183	108.432161500071	105.980414717387	108.812964671446	110.324068814658	108.089928591792	108.817825925256	61.9214246331373	58.648476341515	58.9402217885958	57.9514997459431	62.0251091488641	62.6977880007375	64.7121857981588	63.157230668651	61.1145437958973	62.576907319193	66.3413695313925	64.653762698529	97.7417531960124	91.2381891186582	93.2196098522911	95.3751863392771	82.0622065841297	77.8674742570408	80.3808085948147	83.3960515508168	89.3809941617637	84.2825819110297	87.4651814039884	87.3391872665348	120.969361776957	127.080519891641	129.71739769566	162.826534672304	151.259270922151	143.890975788784	38.4585152173255	39.2090135318729	41.3053028922431	40.4817557300009	38.8154497549454	39.7006933261617	39.8358022941005	40.5608462833251	40.1750330449856	40.4573857982407	40.952102648135	41.2880562558286	119.41610168288	120.512949192852	120.395929362305	121.307797339346	122.047131068913	126.512848398464	122.234074212838	124.828351013402	126.884352791098	37.0190055881778	200.930368149082	218.330715155455	218.507542171292
ENSMUSG00000059213	0.103007431656958	0.0358542389124178	0.10080708883307	8.37712933012167	1.40501853443699	4.15650586090512	7.53119035024295	11.1946516723156	4.99448622951634	3.74387418172905	6.35164361221823	4.94295305293896	0	0	2.38590616618178	5.99568194810179	3.61074691032965	2.37421092591272	4.12316992577705	4.10402393475968	2.05792682103938	4.10709858992111	4.22617526288189	1.39908905527203	1.40548611324602	2.77572496452732	5.29098380311052	9.20753829992467	2.67209785100332	2.61196877434148	4.09036221105618	1.35111990724282	1.37622568456784	4.06028288852414	1.50756858052427	0	4.49128640604852	1.47994056941663	0	0.0406488153525336	0	0.536506454282169	0.797779690364174	0.268294981572235	0.26474491224417	0.135063117852404	0.668504247401432	0.675439674529954	0.133216573259862	0.443157696935966	0.437458197239212	0.294997916703559	0.875063843920915	1.44171934691655	1.2483511810695	1.08159002913143	1.06654678636097	1.36806666120064	0.542359769131662	0.68357289274813	1.48261007160218	1.88559447352583	0.558732628337286	0.752538313630514	0.929267664229792	0.913271353997569	0.361551554296433	0.547404254554162	0.540455026608491	0.978728804706112	0.691346612240658	0.278875050908792	0.553572266227617	0.48766453581033	0.644901273529516	0.488614228513409	0.801131539739433	0.182501784931007	0.550087190619022	0.096671516742902	0	0.0372868498096656	0.0751119188216451	0.649127880612693	0.107147807272721	0.108237652116744	0.64126917740234	0.495755220877722	0.367470997644817	0.371994247614431	0.61225498676296	0.115645027247949	0.458925299516169	0.462666463605292	0.342041512547583	0	0.295208357139638	0.148585187708336	0.146278797945669	0.171620029618165	0.166734935557515	0.295383955283419	0.181423173015788	0.118046079186281	0.130042713549976	0.191121387249498	0.159255614581756	0.119156370377704
ENSMUSG00000059230	0	0	0	0	0	0	0	0	0	0	0	0	0	0	0	0	0	0	0	0	0	0	0	0	0	0	0	0	0	0	0	0	0	0	0	0	0	0	0	0	0	0	0	0	0	0	0	0	0	0	0	0	0	0	0	0	0	0	0	0	0	0	0	0	0	0	0	0	0	0	0	0	0	0	0	0	0	0	0	0	0	0	0	0	0	0	0	0	0	0	0	0	0	0	0	0	0	0	0	0	0	0	0	0	0	0	0	0
ENSMUSG00000059244	0.439484426873118	0.275351815831791	0.344077276351016	7.14825682626722	10.7901998890445	3.54677243513479	12.8528236128497	9.55246625435006	0	3.19467124376383	0	0	3.22182870381903	3.17249187688563	0	3.06969173267067	12.324291643382	3.03889353787271	15.8324700298203	0	0	0	3.6062217713736	3.58155431143097	10.7937907803315	7.10563039328218	6.772244332959	6.73444284979499	6.84035340192521	13.3728557018079	6.98066329045517	3.45875718976649	0	6.92932954254559	3.85925308257432	0	7.66488553431255	3.78852761879775	0.399093660840474	0.520288323791231	0.180955144609675	0	1.02112559555414	0.343406677496486	0	0.345750608395354	0	0.691628276072514	0.682047208524763	0.756298466312295	0.373285814434995	0.377585349714339	1.12004617260155	0	0.45652537146956	0	0	0.350213950304645	0	0.34997821360605	0.345032847955182	0	0	0	0.475769944272558	0.467580093360164	0.925542604465004	0	0.922347305622524	0.357923746067686	1.06187469500958	0	0.354275006534634	0.416127196998162	0	0.416937575718619	0.820332661274149	0.934379483851237	0.625857118101413	1.60856298661607	0.366979291919006	0.572707836683869	0.769121638631388	0	0	0	0	0	0	0.317425016978146	0	0	0.293702870255693	0	0	0	0	0.380366008615585	0	0.263599999452789	0.170731155407709	0.252052975609706	0.185771433222124	0	0	0.0978510447109483	0.407681434484508	0
ENSMUSG00000059246	0	0	0	0	0	0	0	0	0	0	0	0	0	0	0	0	0	0	0	0	0	0	0	0	0	0	0	0	0	0	0	0	0	0	0	0	0	0	0.0987703312770409	0	0.134351917856145	0	0	0	0	0	0	0	0	0	0	0	0	0	0.225967819591334	0	0	0.17334651628685	0	0	0	0.238922007520146	0	0	0	0	0.458118775735527	0	0	0	0	0	0	0	0	0	0	0	0	0	0.0908224554564967	0.141737512530508	0	0	0	0	0	0	0.155206416677285	0	0	0	0	0	0	0	0	0	0	0.0434916442350056	0.0422536723420217	0	0.0459759394887864	0	0	0	0	0
ENSMUSG00000059248	43.7779587482368	44.495385380708	48.0323236056672	0.697817272465082	1.40446135590383	0	1.88205093947578	1.8650353810542	1.24812640011905	0.623731583217341	0	1.23524821501403	0.629033839463411	0.619401256068747	1.19248000189469	0	1.20310500709023	1.18663470071064	1.03038370716213	1.02559910755627	0	2.05273493304583	0.704083219605924	0	2.80985749857671	3.46828026797019	1.32222139851691	0.657420494986596	0.667759548885892	0.652733240963987	0.681456687376225	0.675292051458706	0.687839962108525	0	2.26045610163738	0	2.24475266375009	0.739676839783778	45.7777310672255	49.7953683738632	48.348978115446	73.4722362984271	75.1609179440606	72.4779652793069	76.6132580489128	71.4875603261512	75.0432557894003	69.7452490127662	71.3757670412711	68.2192213683259	72.662143883242	72.9093102909808	73.767785648631	61.6991322327107	66.3146401062051	61.3558930160694	60.7690584946878	60.3078144160166	59.8392200759305	61.1555122589612	59.4156142090003	52.0217693698538	55.6649352064543	51.3403721300393	53.1330314341051	51.4880779922842	51.1392569442078	51.1620007891285	51.1427864633006	51.5026484941485	48.5132859669296	48.2262514673107	50.2859302368477	51.1032251432642	46.8173815776594	51.7725689858494	50.2911091844551	71.2842925255868	79.3338840727938	85.0855153286782	50.6741038886652	66.9965336382806	88.3716696050446	43.528393387536	48.8935769384292	48.417141252452	48.2897871518276	46.8302898395517	46.3442051758518	50.3852317002478	47.3085422108904	46.1818670947219	47.1932176734413	45.9014364745518	46.9550730191032	68.5967166744236	67.4283593977069	70.030133618755	68.8699916987025	68.6036333803872	68.234212710062	67.4561648777548	65.4677930467528	65.0618455470613	27.9480958322481	93.1347278335221	93.7842578080483	95.6049181975435
ENSMUSG00000059251	0	0	0	0	0	0	0	0	0	0	0	0	0	0	0	0	0	0	0	0	0	0	0	0	0	0	0	0	0	0	0	0	0	0	0	0	0	0	0	0	0	0	0	0	0	0	0	0	0	0	0	0	0	0	0	0	0	0	0	0	0	0	0	0	0	0	0	0	0	0	0	0	0	0	0	0	0	0	0	0	0	0	0	0	0	0	0	0	0	0	0	0	0	0	0	0	0	0	0	0	0	0	0	0	0	0	0	0
ENSMUSG00000059256	0	0	0	0	0	0	0	0	0	0	0	0	0	0	0	0	0	0	0	0	0	0	0	5.48750593151821	0	0	5.18807307042554	0	10.4804999736966	0	0	0	0	0	0	0	0	0	0	0	0	1.05214258487598	0	0	0.519191137549381	0	0.524401360876518	0	0	0.579384250385508	0	0	0	0	0	0	0.69720148672732	0	1.06362151819856	0	0	0	0	0	0	0	0	0	0	0	0	0	0	0	0.632357809962422	0	0	0.178952087350658	0	0	0	0.292492902760053	0	0	0.420255040765723	0	0.419197572572311	0	0	0	0.480277200197251	0	0	0.453667504899276	0	0	0	0	0	0	0	0	0.142315563728775	0	0	0.449769687877813	0.312316119675113	0.467355017010477
ENSMUSG00000059263	24.2564091766398	25.6149121174182	24.1446816896321	0.383786816881014	1.54485643873682	1.90424677815125	1.03509381004248	2.05147112434388	1.7161170877682	1.37216413727057	2.09514194092014	2.03809220208966	1.72978589441683	1.02197829927155	0.983763491203197	1.31848337016491	1.65421471803664	1.63156879514285	1.70007693449979	2.82030434338901	1.69706026398035	1.69345035643312	3.87232973923578	0.384584203415743	1.93171319308731	1.14449466639889	2.54519208136907	0.723138646975442	1.83627807608934	0.717982837934215	1.87394396219598	1.48559341891243	1.51319791009843	1.11609811715811	2.48641954327689	1.63113832677577	2.8806707211653	2.03404409049956	35.7405129123367	31.4649196007103	30.7978288995098	31.3754961650016	31.8708974685663	32.265372942895	30.4193540178551	26.3968712580557	27.8579692627264	29.0010471354365	28.452822823412	27.8958668654533	30.7437436899319	27.3271872388168	28.4638027340862	29.6236116749681	31.3736316352414	30.8706343607285	30.0015100827302	26.2111526867447	28.549751216076	27.9222058430846	26.5273193575965	20.6289655859808	26.5190902481769	24.7713810846585	24.2666883789909	30.5768826548029	29.5667293327122	29.6930427236112	30.5541039890788	30.1318970837155	30.5962215981091	27.6734271801162	30.1671027574527	31.7698820462398	32.086170879966	29.5036910768948	30.7862707070389	34.2636718972655	37.5670337012435	33.6151567486888	34.224040545384	28.2988106127869	23.1761497844463	22.2149682527282	23.8569208310801	21.4813535613057	21.1234129197405	21.3950364923134	22.9295223668177	22.5982381171113	22.2489678716459	21.7116959796968	21.5401535578416	21.8747223998078	22.3456594626424	22.5629911780762	24.2630793678769	23.2807225731279	23.1606076175036	23.7102721814835	23.4478606507496	24.4399031052642	23.1795478576422	24.0363937453664	26.8097873463718	32.5091546681055	33.127851038289	33.5727729776847
ENSMUSG00000059273	31.4659606681068	34.45811083276	37.1414812177158	29.433516013569	24.9734479484387	28.0628141956937	35.2816823105984	28.2786558861604	33.0322989986685	42.3001435462133	35.7069724685734	35.245492484645	31.7346781161018	29.7118934213714	36.9838931384606	34.2015407840457	37.3134198861823	38.765411028709	23.8609245491508	32.2323139225101	35.7278774499503	30.5587532341588	29.1154999252149	23.7114009442796	20.3339898104747	30.9790570081666	50.302812339554	45.1285713020235	54.6745925161097	49.6653854866203	33.2522106220692	33.5099007496563	34.7014396101903	30.7698745702794	29.2888914113072	28.2078865611904	34.6549695153635	38.5400987708264	65.9736573539508	56.070199094735	53.2963644282723	25.2817888941795	24.732740318686	24.3985056927316	23.2001868150633	26.1840976487778	24.1514717933452	26.1889088227298	23.1278651654232	25.279319644895	25.5569579882242	22.0711784490177	24.1144010339636	10.2801114763778	10.3203581843747	11.6987396290754	12.123851369722	8.99150483561756	8.070825662526	9.04196473591142	7.18707156657317	6.93691385909809	7.62159683344575	6.68798166857931	7.75925800554799	27.7091940337506	29.3670813234044	28.963172872862	30.5316419517783	16.8762200611191	18.5753580580874	17.1760750579901	16.3037381246006	19.6877251448695	21.1928010669728	21.0725547384162	20.5978652540886	25.4606151173223	26.5786403611689	29.2707708559744	58.9464048310932	43.7417428197137	30.2254524642426	7.51305023119106	7.39652547313788	6.12952652055503	6.93612268652828	7.99208146008615	6.43033402376268	7.12455540184369	7.64306006007573	8.1743093923897	7.11379369248375	6.55023068077376	7.72910860633926	25.3707731903616	27.2730791986554	28.1299521574451	27.3909807772773	26.5886050539476	26.603691861636	26.4447784708488	27.7924076707336	27.0448929626975	7.9556512506837	30.1471077639268	29.047413631924	26.1705184511706
ENSMUSG00000059277	2.8041117960038	2.85840060192436	3.33225880633749	0	0	0	0	0	0	0	0	0	0	0	0	0	0	1.15413879029005	0	0	0	0	0	0	0	0	0	0	0	0	0	0	0	0	0	0	0	0	2.04621446395696	1.97599859665633	1.68375760874724	2.60803664649123	2.45614533196503	3.39097537393162	3.08871333462137	3.80805754934384	3.37968519131114	2.10138331449545	2.84937541704855	2.2978716065688	2.26831842806063	2.15104227897176	3.40305106080224	2.27773306309427	2.94751749864469	2.27836610533545	1.72821350785584	3.05917153659015	2.10919237550714	1.99376891808744	1.96559597491568	1.64990728566753	2.89715343137846	1.46327969341063	0.36138452439731	1.7758184569117	3.3393548610313	3.90281826539165	2.62723123631615	3.53432442697127	2.95744890200064	2.44017462262157	2.42189645763173	2.68669009756412	3.91869972231792	3.6420124414341	3.73864131869967	3.01637110568536	4.10021705303865	4.27640337326395	1.98609022932433	2.06632810759313	2.22729340048123	1.78812003009094	1.77092815841313	1.05231823773054	2.59775302108323	1.084472512937	1.07179828395093	1.8083186554772	1.19050455384456	1.46163538809937	0.780816141829163	1.68681720772526	2.2169520167008	0.862735348222465	2.29608186854198	1.87796547478217	1.70659851385726	1.80202354987191	2.04251796629502	1.98633494040688	1.58746442647319	2.06582156267932	1.89647017202028	1.04055741966212	0.967706156360275	0.926778578345282
ENSMUSG00000059278	66.9540204062117	72.1997211835975	71.6622114774062	0	0	0	0	0	0	0	5.39675606692071	0	0	0	0	0	0	5.04319747802022	0	0	0	0	0	0	0	0	11.2388818873938	0	0	0	0	0	0	0	0	0	6.36013254729193	0	53.978762888205	53.1881984507442	57.2079523664128	100.856733130459	101.111703494154	115.119950402007	106.286009547132	98.1181954051566	110.192634725486	100.431808234743	99.0405349569877	111.077725701998	88.586595677112	103.39262657543	101.612937938924	92.6387700749531	77.2779475431181	78.8797126807177	77.782618000145	80.2052906008929	67.3953616823476	79.5704961179445	76.1557277361393	66.4879679174489	67.2540396098048	76.7284682383004	51.3216780897606	94.6686824077993	92.927077327063	122.478729161853	110.209103223732	89.6928756339751	95.7480879019673	82.3400521800977	95.2458403523237	98.7535296687402	93.1512790082173	101.02163225069	95.2968470214992	64.351974890341	61.0201900020814	66.5319446948267	79.629455226957	71.2828209086017	77.3815225035676	58.3713051699939	57.8100945290628	67.1348293790983	57.2105774774418	64.2367864598083	59.3230314602382	58.4728980432765	52.021036066309	56.4990927222662	54.1030387301238	67.8115679907421	59.577098108583	94.2465665516058	85.2813823454586	81.4295244039924	82.6513010779014	94.6366450469882	88.4011392804516	89.8287776499958	93.722314256404	100.174002274511	42.5396016795497	64.6307249765754	71.8853450735358	64.2891460927626
ENSMUSG00000059280	5.47346296488301	5.7155152496591	6.52828832333582	0	0	0	0	0	0	0	0	0	0	0	0	0	0	0	0	0	0	0	0	0	7.00150592118998	0	0	0	0	0	0	0	0	0	0	0	0	0	0	0	0	0	0	0	0	0	0	0.672947933965153	0	1.47174286527439	0	0	0	0	0	0	0.885510188676069	0	0.675448711161665	1.36210229643251	0	0	0	0	0.925839535824201	1.81980447402625	1.8010888363568	0	0	0.696513007828686	0.688796189955712	0	0	2.42932754927386	0	0	2.39452834130814	0	0	0	0	0	0	0	0	0	0	0	0	0	0	0	0	0	0	0	0	0	0	0	0	0	0	0	0	0	0	0
ENSMUSG00000059288	58.4088412121763	58.368211071714	58.3472057532331	13.2215082714439	10.8860145055456	11.9275566636933	3.24173846929287	7.49567005189172	9.67425841895558	6.44607845223932	7.65523458490801	6.38295952635321	8.66783423595756	12.8026516452461	3.08098060598815	15.4847496214296	15.5421608241762	5.10979708041666	5.32435296767863	5.29962926821254	10.6298105332649	14.1429323938904	16.978473084805	15.6578835004067	8.469717886904	8.36351464436982	11.3873006372728	5.6618693585765	8.05127661913761	8.99440249160758	14.0853001092927	9.30525386026431	10.6629289208012	10.4862907114138	12.9784080213166	5.10844892641183	15.4658960849449	12.7405630531974	63.6502821269033	57.2500062630266	58.6936787371583	35.7948873024062	38.0026739176011	31.2965301870414	36.5802783169014	35.1146270212161	37.1775729824324	36.4003237313979	37.2722804271515	37.3876973377184	38.1621851019645	35.1732961164112	32.1419928972919	33.3559677509866	31.0123339434037	38.0208528967728	31.9830069990605	30.5036191237227	32.91705173944	29.6592192661717	32.1409253303861	27.758037168775	26.9362048710436	28.5053014592047	27.0397001593138	40.7262048393163	35.949806988798	38.6426024340805	40.478383341936	33.5824888549204	34.9959277331187	31.6904159626983	34.43154584798	38.483712258818	35.8094206810961	37.9978034198917	32.1391282312781	47.4087758043451	45.0409075991026	47.0625535558238	59.6083160385683	52.1619002929899	40.0584843482569	20.3039180562408	19.1862884184919	20.0337001298913	20.6101655352857	19.5255259389445	23.7262268117325	20.9225872074311	18.4478059365383	18.218910334354	19.4577482822015	18.7201888087217	20.219440311334	31.5757470693237	32.7840576016624	32.4902894035076	33.3711830108452	29.9922022753223	31.0906215402746	31.6804392212219	33.3609456439179	31.5288189734477	24.9652104929276	46.3654654350277	43.5979649902756	46.6053971015946
ENSMUSG00000059291	1223.86635700028	1321.61932502084	1131.63067659516	5.87206636951985	1.9697349198021	0	0	0	1.75047760787925	0	0	0	1.76442009474998	1.73740100191326	0	0	0	1.66423646846051	0	0	0	0	0	0	0	1.94568336872039	0	0	1.87304448918123	0	0	1.89417292149985	0	1.89740818211714	0	0	0	0	685.246072310601	708.914736873654	740.172495812916	817.391901939832	797.440404748732	769.938652925286	813.196931557545	861.158232789216	852.847330024687	871.543178201592	839.486439159229	860.259079629866	861.869748473405	900.126093189368	856.903430150051	837.023991395106	822.046294918745	843.069149603688	836.327435905242	938.060077307531	958.800572494058	943.561896635327	932.118456265563	800.442055206774	842.833978825276	836.091133051836	828.298890711278	922.357472751371	910.083778016346	947.253801309575	940.279727626221	982.036855186979	1010.70076041219	1011.42066373254	1018.00785200861	983.574104106225	992.707505860652	1004.44126817976	974.4265398526	1261.36206774305	1095.4221428034	1025.66464826236	1148.87112701915	1080.12694459412	1051.22494691891	846.328453998825	848.856592841633	866.746891314892	842.375423764731	869.98272192476	877.330943673666	861.01165114201	854.560766069325	731.836807557497	723.481100806723	728.568145320726	750.125360810374	782.086920378358	783.024788457059	776.147206505808	785.632182910563	790.60810563846	792.46055899552	768.375645775424	829.562645016855	828.370765389823	735.805299861847	169.872969199364	183.356312350754	183.419428833932
ENSMUSG00000059303	0	0.0266859994739866	0	0	0	0	0	0	0	0	0	0	0	0	0	0	0	0	0	0	0	0	0	0	0	1.0329740246927	0	0	0	0	0	0	0	0	0	0	0	0	0	0	0.0526123520843485	0	0	0	0	0	0	0	0	0	0	0	0	0	0	0	0	0	0	0	0	0	0	0	0	0	0	0	0.134085331732723	0	0	0	0	0	0	0.121223779396929	0	0.0679172489000137	0.0454916812714462	0	0.240071640131858	0.638302425196447	0.111810301206551	0.161046753057519	0.239247554703636	0	0.1590970314802	0.184493158478215	0.0911684935757909	0.0922906988340002	0.182278433460689	0.172147184261612	0.341574125486346	0.258268981135572	0.0848595117416281	1.10078010801744	0.659163069888763	0.774134677770971	0.435496169316987	0.715317688803777	0.620496841872996	0.366419532456236	0.405095088881512	0.329477528594975	0	0	0	0.0591247029393832
ENSMUSG00000059305	1.51587305736152	1.92210418229648	1.80138372224722	0	4.4306714584706	0	0	3.92243332156659	0	0	0	0	0	0	0	0	0	0	0	0	0	0	4.44235993020752	0	0	0	0	0	0	0	0	0	0	0	0	0	0	0	0	0	0	5.07555688984374	3.35435641842307	2.96120236750306	3.33945125336183	2.55549782452012	2.52972266164285	5.11193476443254	4.20093297327387	3.72661496161221	4.59835819783559	6.51185142735038	2.75947989479982	6.25130831501314	5.061377617135	5.1161283154453	6.16607553399208	3.45131612743927	3.84819862047151	5.17348945617484	2.97522486656266	3.56768942672284	4.1111972405346	4.15292567699308	1.17216381599761	7.48791106973186	6.84083282799739	5.75406029043449	3.40860793262169	5.73185475249845	6.54040418902901	5.27652994571882	3.49133734546559	4.61349360274943	6.60943125475319	7.19052142678032	5.05267448165938	0	0	0	0.226033533846694	0.470330539217166	0.236862522989691	0	0	0	0	0	0	0	0	0	0	0	0	0	0	0	0	0	0	0	0	0	0	0	0	0
ENSMUSG00000059316	22.7162049336134	21.7235648845855	25.3409950538303	197.423609456647	181.815194216828	201.849295271531	183.941472202324	170.552948415534	182.977678274027	183.94992326626	189.424670109551	194.856766247838	206.006443823271	185.858984106531	150.283697700249	188.057581168469	192.880611265325	203.465356094197	169.606950020269	202.231546599335	201.050867946484	181.264822773645	185.91658922781	182.246887836242	174.648851803392	185.541988913977	168.901646315422	188.249199783271	168.310368344583	172.35737829906	184.615760362688	195.682402177965	202.856664074427	168.179948037089	192.501678069215	200.869028456398	192.447347022546	188.97385282223	38.2107757025282	39.0154921463466	32.1972807966416	21.3795754803493	24.7264992071217	21.6128269674783	25.1838297744034	23.4965436685828	23.9470282375243	21.1855052547502	23.860289997862	16.7102191960687	18.7446673137065	20.0982040532558	21.4975075455114	18.6873312254552	17.8811633994296	17.3021718350085	19.3465511371379	14.537847817406	15.686729870621	15.2310328183358	15.8243544312972	14.3816752196669	11.6513651363901	11.1247148744759	12.9011080741016	22.8535599484072	23.3931312835468	27.052299724931	23.7755296285458	19.0516514727501	22.8693761282961	18.2827815985245	21.5852406179966	22.567638017801	23.0738937239869	23.7282084966428	20.4593234094046	27.0963961601954	26.765853485703	31.4813467420369	26.1677362232573	29.4616989932409	25.3615768439411	15.483411539424	14.0490155196324	17.6239453545212	15.8455162223548	18.3748829779006	17.2153887959798	14.7706954353273	18.7839330365451	13.9738877088517	16.8131579401337	15.8598540244026	15.1446916467266	23.1942252859777	24.6663243061276	25.3396007140341	26.1998522714886	24.502711312084	23.8338293735282	22.88793267217	24.0055260769411	23.1663825062017	17.3852842224532	30.0386073472146	31.7996139041099	29.681351325109
ENSMUSG00000059323	57.000881869157	57.0871466874953	62.9100103216447	61.7799202258886	58.9549292431081	46.5088069036602	51.7108305949187	52.1922650102318	51.4398825375943	49.5083797833006	69.7788798967471	61.2795024745532	60.4911990958564	61.4558278128339	53.6970905615078	53.0605754582254	58.7666787966915	50.7169011913897	56.6212063778319	51.6617613409775	45.5305928168174	56.4005076337471	60.1851927267663	62.975663309328	48.2519037002106	55.0585993468165	68.6215831139094	64.2245171212087	79.504616023224	65.7593179743562	53.0500830992854	79.3706611047121	47.2473605933807	44.3995811719747	55.2069424015716	59.9840752267171	52.5391094604785	57.5824091890997	76.5669361850814	75.978262424824	73.5587774565579	40.828482170738	39.9671634937845	37.5598628323381	39.4866021649845	46.2656311988241	43.2489335430235	44.728225814311	46.5477952947853	41.5851993563622	41.717853202216	43.8862972146793	44.17274375721	39.5966647749985	36.0545425787012	40.7078827832661	36.6157390971321	44.7754471294155	41.5842534003682	41.4076624564096	43.0847585520759	33.9496795447674	38.5059151438276	40.3320525241218	36.5818703761434	40.9687337733113	41.6507244644908	41.2053876778927	43.980854573187	44.9078026651676	46.0980602649476	45.4237433733437	42.9718569719983	43.1573274310467	42.0663401232629	46.3477938160769	40.8277711657023	94.3652342394189	88.4102737426479	90.3462229390673	68.7652069019066	73.1078810260267	77.7614023391276	73.2938201082114	67.3574875023569	72.8320153874708	67.5141543274088	67.4174333872513	70.3675077412951	70.6660718941305	72.4935600258993	70.9346436262498	68.8861829463978	71.7420784805729	68.6293596048939	73.3409184155286	77.9255948804198	76.1763518271483	72.6503567203804	78.9777369358608	76.3989365780033	71.2677118483736	70.6999369596069	66.9588397068954	64.2889612502487	74.1001913457905	76.4224185075556	73.8459904561589
ENSMUSG00000059325	6.33704075044565	6.34901470334926	3.93890178875514	0	0	0	0	3.1022411296559	0	0	0	0	3.13894524771814	0	0	2.99072209047135	3.001810481081	0	0	0	0	0	0	0	0	3.46141691651642	0	0	0	9.77162328738634	0	0	3.4323940061682	0	3.75997150591179	0	0	0	2.43016712178999	2.12899511069032	2.73264947435462	0.669040535501609	1.65809422233231	0.334572336848489	0.660290575986284	0.673711937466936	0.666916770296785	2.3584250482565	2.65800455670468	2.57894783746795	1.8184140762549	1.47148696973108	2.54620874637806	0.449467418427726	4.00302886737788	1.34877701192149	1.33001761188352	2.38843141965681	2.02901941334447	4.09169779548393	2.01694003864039	2.3513960106864	2.32252426093149	0.938439104167868	0.927060960013943	3.18885922509943	4.95952859325294	2.73052174995948	2.69585812085317	5.23073917818574	5.51763913642623	6.60755434770341	5.17741607504935	8.10844155628345	4.82527384277394	4.46832769967045	5.59460381590596	14.9068505270386	9.60366601194831	10.9702722418361	0.804461696484062	1.20894493977209	1.31133717378132	1.07931069331425	2.67233416423586	1.34975779239251	2.13248791535466	2.47288982867898	0.305498646019141	2.16481348980016	1.52700270775116	1.15370408449735	2.28917751645203	4.32719796889415	1.42178865319087	2.9509039307275	5.52201252479373	3.33522780509695	1.82414292556917	4.36591846059373	2.32874593108219	3.25378611208829	2.80538146864822	3.09135116539243	1.94600857493057	16.7787432550794	16.5828322804278	15.7507272619389
ENSMUSG00000059326	4.16014642014815	4.24968267485429	5.92990999484851	7.35491141232789	3.70071409174939	3.64930887265349	0	3.27620867471846	3.28877611177313	4.93054276597616	5.01892674980087	3.25484247529819	1.65748554355301	0	3.14214949994194	4.73765380266936	3.17014607406395	3.12674730438035	2.71503056241084	5.40484656820841	2.7102129259317	2.70444788723297	1.8552384382859	1.84254814280165	0	1.82776316455552	1.74200711943233	3.46456708085935	1.75952664135206	3.43986552970572	5.38685458725302	5.33812368786323	0	0	1.98541163460894	0	1.97161893663874	3.89805314731054	11.2923627789536	9.26120465227859	12.1021237605377	15.3676583609158	16.1099071666411	14.6633814005474	16.0383223988086	16.3643245110395	16.9035874402495	18.6801064428258	17.5441262102242	16.9250429506554	18.0516391168672	17.2883061567395	18.2467524333666	19.6989154740243	17.6146283610381	22.3158155470637	21.069035523672	18.0169280599081	15.8924541580222	18.7249924888882	18.282895225451	14.4028943523256	15.9429843728449	14.1226750033706	15.1752549205208	18.0411650442257	18.0936970456994	18.263078714927	18.7429903625832	13.2577648386702	12.2004014795604	15.7925260891342	13.3048712920832	14.7714284317916	11.0410422493195	15.2291859118371	11.8166762590225	2.70391555181873	2.09283917183303	3.31013240157705	6.23021165706175	4.07574749836945	3.70948491463741	15.8152286858366	14.9576248992005	13.9694054824221	13.5124417123413	15.5061647999977	16.2928354872403	15.0236785116887	13.8686523877231	14.1639177520996	15.7140754072576	15.2328622334692	13.8139816814933	8.95960625710609	8.94190329569292	13.110637355134	12.1365546872352	12.1597244377785	12.2088535000588	10.3411734715427	8.84031962221863	7.57878648150894	4.62405799309522	2.56733738939102	3.09357220874986	3.9754206392959
ENSMUSG00000059327	5.61142731296763	5.52191002155938	5.32402238940472	0	0	0.76755793211635	2.08611214023946	0.689083890484739	0	0	1.40750561159251	0	0	1.37311956107255	0	0.664312774967703	0	0	0	0	2.2801527649377	0	0.780423378215211	1.55017017376807	0.778629010136732	0.768865647683354	1.46558313256856	0.728701251952176	0.740161316823702	0	0	0	0	0	0	0	0	0	3.3683504974936	3.53550590815018	3.46570860807054	3.56664774266528	2.87276667549233	3.4185694479804	2.64000135348187	2.99295911267363	1.8517322779669	2.69415814617785	3.09964223689561	2.94607341031189	3.47366378909611	3.26853369393746	2.98947024598301	2.79545684650844	2.66751286283291	1.49798238100584	2.26495990677189	1.97053716038081	2.32859087544657	2.27216624833466	2.16539076578232	1.46244773423613	2.26991440734321	2.81407981038822	2.47107589517563	2.73210645320293	2.5037114043861	3.13366544959941	2.29546229445442	1.93645924154569	2.45120613357426	1.85393682195366	1.53337490007811	2.5215174152463	1.60771761442754	2.25573919170843	2.75169022430472	4.52443316994582	6.16260642290525	4.79320042930984	5.380575100313	5.82517293989121	4.09872809653729	3.71599160021951	3.02731411343677	4.07747490995336	2.7828576729826	3.91368783655326	2.6464911278001	4.25902981754677	4.00238037192951	3.1392583960733	3.17801567302314	3.20392289174287	3.91609550448984	3.1134738762152	1.96251920588127	3.45723442907827	3.16045791447185	2.96637866050872	2.78957197048462	3.13644382213821	2.73379335781645	2.35427987025931	2.80966571389976	4.57400944999608	4.76422796360665	5.23693266240527
ENSMUSG00000059334	0	0	0.0541331633117224	0	0	0	2.02211551727514	0	0	0	0	0	0	0	0	0	0	0	0	0	0	0	0	0	0	0	0	0	0	0	0	0	0	0	0	0	0	0	2.00924188176014	1.11324410073064	3.24551185972389	0.216077002944278	0.642608651313793	0.21611063598735	0.213251068000683	0.43517140911797	0.430782200157617	0.652877053957671	0.429221869190914	0.237974613281478	1.40948397423218	0.475239507054179	0.234953585702669	0.290324928136528	0.861893447371802	0.290405617110208	1.14546609834706	0.440789096378322	1.09217207450299	1.98221576202182	0.434268015704989	0.303767903894382	0.600076144792865	0.60616688620302	0.898226085671796	0.29425470724029	0	0.293954763026458	1.16089217759222	0	0.445501753878471	0.673898530562086	0.222950227802154	0.523749356596749	0.259732820112388	0	0.516246843077085	0.0735022634026564	0.196930328810351	0.389342783132629	0.23094521268188	0.660757294603239	1.02854043589665	1.74290052307669	2.41660077979301	1.56933066207101	0.860899999914163	2.59563872729044	2.95996557753527	1.59808010251971	2.76174737701837	1.67672971121451	2.03314466682755	1.67704272369242	2.38778106323695	2.62086035091669	2.37789262536211	4.78739322305257	2.59219492345901	1.60357602280377	2.25631369717976	2.77585823905917	1.87053707281859	2.80502783327613	0.418995739184029	0.307895170511442	0.0641399103891796	0.447906782386976
ENSMUSG00000059336	0.064993091213176	0.101800909132304	0.381628638676183	0	0	0	0	0	0	0	0	0	0	0	0	0	0	0	0	0	0	0	0	0	0	0	0	0	0	0	0	0	0	0	0	0	0	0	0.184437214349618	0.192356909697033	0.0669013137893593	0	0.125840843106673	0	0	0	0	0	0	0	0	0	0	0	0	0	0	0	0	0	0.127562832648261	0	0	0	0	0	0	0	0	0	0	0	0	0	0	0	0	0	0.115693487288584	0.137239676397339	0.101757524561522	0.105868519997756	0.177721004420926	0	0	0.102439690276197	0.101153056310315	0.117299780359116	0	0	0.231783339669662	0.109450274849686	0.108585516737837	0	0.107906462990606	0.139974041269802	0.139697471632662	0.140625931095174	0	0.129941493263836	0.126242761720744	0.0465935225250983	0.0343409770799847	0.0837920323035031	0	0.217060314950794	0.113043581739728	0.112773526007034
ENSMUSG00000059343	0	0	0	0	0	0	0	0	0	0	0	0	0	0	0	0	0	0	0	0	0	0	0	0	0	0	0	0	0	0	0	0	0	0	0	0	0	0	0	0	0	4.20139197878837	4.8999431599528	5.19076262958504	4.14644462093531	7.71485531510627	6.40526106676854	8.71192098722431	5.64566903528136	6.2602863545553	6.98582935961631	7.06629268992692	5.91208257513236	3.32062673653232	1.64300188513777	3.65370458914924	1.96521120820215	1.51247369766071	2.24853320952502	3.02291123681951	2.98019600251348	4.8641353733731	2.7453776059042	4.15986456701312	6.84904685858254	15.4816406935069	14.9893248552063	10.0864302459517	15.9334148585318	12.8814174693463	15.2864417595434	12.3324744735221	10.7100856507649	13.1789835665285	14.5565562920979	15.3053882876006	15.3520540244883	0.1681382185244	0.225241462825484	0.979694213658391	0.264146400664899	0.0687044732604024	0.138400665236179	5.18300563933654	5.1331736558246	4.58707160868829	4.52945837186807	4.11063703977778	4.513995588353	5.71194870951171	3.38440951016192	5.54025343500822	5.28507723401144	3.83627609406054	4.83186420657496	10.0829741278245	11.9668721070124	8.2134589872108	12.1289503296617	8.7278319506927	9.21673671554041	10.6133096155306	8.49094046597779	9.57047656810252	8.38655092477389	0.211295311459168	0	0.292742193890903
ENSMUSG00000059355	98.9732569960026	106.111402525292	113.741651941883	0	0	0	0	0	0	0	0	0	0	0	0	0	0	0	0	0	0	0	0	0	0	0	0	0	0	0	0	0	0	0	0	0	0	0	29.7303487169658	34.5846902393013	39.7924926365987	63.4530762778064	68.7541393964822	61.4951094401443	60.6814084138705	64.8867584545023	72.5677894849413	69.8527788021501	63.0225513006055	65.0079244273478	47.5941223714097	62.7472872330331	56.694687641398	48.2460332323565	56.2451656011702	47.5983538329305	56.0628438948998	44.6524485057193	41.2718161562089	42.1155160093845	43.4975649329028	44.94792684637	52.5922215377409	35.8773188456651	42.2581540997238	49.5689321475065	52.3739513660476	46.8417342556903	59.4605370205636	43.0716618109852	42.5944615779014	44.9997759159945	46.185296608439	41.7297680869447	41.3884626733892	45.9921372928252	48.1832055953236	67.7657361236121	53.3474901303873	81.1861649857662	94.8944022858092	109.94101806091	99.7161355513091	17.8541647667065	20.8260626021361	25.8011896920189	19.9897472918963	19.5444643734148	29.1986775739342	19.0990722630672	21.1061099772425	27.1428188880385	18.9340070529046	20.3609144390876	22.9968453740164	23.3224448880049	23.2763629140804	28.880146964536	27.8954093323897	28.6999293293642	26.1708836755372	24.4637459719617	26.2142231586849	27.3816811413777	15.2610358853915	128.124886165661	119.144207237302	121.627141090337
ENSMUSG00000059361	1.24916274623812	0.838545632955784	1.30979932260425	0	0	0	0	3.2323007234078	3.24469973089369	0	0	3.21122087511378	0	0	0	0	0	3.0848424436	0	0	0	0	0	0	0	0	3.43732126452936	0	0	0	0	0	0	0	0	0	0	0	0.303846050031639	0.422524181025236	0.275536854214939	0.348544828804275	0	0.348599080867567	0.687972861302548	0.350978452646005	0.347438427412346	0.702085885745088	0.692359949822044	0	0.757859997141563	0	0	0	0	0.468441225675366	0.461925933474321	0.355509281512001	0.352347472008044	0	0.350249839470656	0.489995374872931	0	0	0	1.42395009874837	0.939537063089218	1.42249861613009	0.936293450449807	1.09000695451953	0	1.08703769843932	0.719263484057257	0.844838309232007	0.837928424472543	0	1.66547263326724	1.77845167222716	0.635320249784046	1.75849143205112	0.745056239401199	2.42236390258326	3.41578549046818	0.28114003626536	0.278437016699764	0	0	0	0	0.322224570499465	0	0.3005181086079	0.298143738397017	0.300574209431548	0	0	0.767135943879706	0.772234494467655	1.52049521658439	1.33792851955935	1.12653227319018	1.47121849388957	0.942901741818136	1.4570983303545	0.337932302359078	0.595983476445652	0.620768534776926	1.34178535467934
ENSMUSG00000059363	12.0780938345733	11.0274400943747	12.5627172242574	5.1427059583033	0	7.65501639555882	6.93507810868694	6.87237830378716	6.89874053840768	4.59671644134358	7.01867447573224	0	0	4.56480321691191	2.19705582424094	4.41688717891337	4.43326321414398	2.1862862910073	0	3.7791803451842	3.79007370207009	3.78201163382653	2.59444206347726	0	0	0	7.30828413038025	4.84499371122611	0	2.40522502089263	0	2.48835088615933	5.06917614549537	0	2.77648163807222	8.19641050345863	2.75719335951769	0	17.4426576845976	16.8441127329684	18.7467061844825	9.1397520013045	7.10145683298761	9.88235095299191	5.85095282919751	7.21360731095869	6.89461350841645	6.46856041347703	7.36032922789387	9.24982863645173	7.51953635741531	7.0628507548612	7.2522034936154	6.30611764266547	9.52476923339292	6.63986345209603	6.54751323141877	6.04694793492405	8.98975186740445	7.30181043516217	6.95040353630517	5.55630410474517	7.88911601852499	6.92973055001699	4.44971198245367	4.3731151352209	5.65987561020745	6.72101148390741	5.30855127288639	5.15005721326812	4.83834868745803	5.39282949761544	4.33292310719831	5.38877625883738	5.04777388683106	4.19943263064277	3.54105603712202	7.47850622812328	5.29059611318582	8.63491365467036	10.2306873107011	13.4595175399648	11.758326366534	5.97747812127763	6.31467486485193	5.1828595367699	5.11776325326469	6.39120965950837	6.09092575687067	7.76446639191842	5.4124175858566	5.96352057705107	4.43730244847581	4.68649802430776	6.50934043305971	10.0780627911816	11.6892012491071	13.9560790701345	9.42903298886511	14.096800685138	11.7302615827088	12.7841686657454	13.8996484726664	13.2073466601325	7.90346785083834	15.6282369481012	17.2313915614223	16.1661279824615
ENSMUSG00000059366	0	0	0	0.934334100212096	0.940243376762169	0	0.839983206910578	2.49716684206638	0.835581966097402	0	0.850108477798129	0.826960420051425	0.842237344343487	0	0	0.802466316664526	0	0	0	0	0	1.37424245738865	0	0	0	0	0	1.76049063524729	0	0	0.912428290265689	0	0	0	0	0	1.00186158709554	1.98076293556258	0	0	0	0	0	0	0	0	0	0	0	0	0	0	0	0	0	0	0	0	0	0	0	0	0	0	0	0	0	0	0	0	0	0	0	0	0	0	0	0	0	0	0	0	0	0	0	0	0	0	0	0	0	0	0	0	0	0	0	0	0	0	0	0	0	0	0	0	0	0
ENSMUSG00000059371	0	0	0	2.7309817207441	0	1.35503954648062	2.45520182050945	2.43300442449992	1.22116867781954	3.6615593070661	0	2.41713728571679	1.23089523940525	0	1.16672416119158	1.17277151814655	2.35423936333099	1.16100511004604	0	2.00689530487925	4.02536022263316	2.00839883193116	0	1.3683279146362	1.374584323379	0	0	0	0	0	2.66695284014544	1.32141344265005	0	1.32367042606568	0	0	2.92835901039308	2.89480356594117	0	0	0	0	0	0	0	0	0	0	0	0	0	0	0	0	0	0	0	0	0	0	0	0	0	0	0	0	0	0	0	0	0	0	0	0	0	0	0	0	0	0	0	0	0	0	0	0	0	0	0	0	0	0	0	0	0	0	0	0	0	0	0	0	0	0	0	0	0	0
ENSMUSG00000059379	0	0	0	0	0	0	0	0	0	0	0	0	0	0	0	0	0	0	0	0	0	0	0	0	0	0	0	0	0	0	0	0	0	0	0	0	0	0	0	0	0	0	0	0	0	0	0	0	0	0	0	0	0	0	0	0	0	0	0	0	0	0	0	0	0	0	0	0	0	0	0	0	0	0	0	0	0	0	0	0	0	0	0	0	0	0	0	0	0	0	0	0	0	0	0	0	0	0	0	0	0	0	0	0	0	0	0	0
ENSMUSG00000059382	0	0	0	0	0	0	0	0	0	0	0	0	0	0	0	0	0	0	0	0	0	0	0	0	0	0	0	0	0	0	0	0	0	0	0	0	0	0	0	0	0	0	0	0	0	0	0	0	0	0	0	0	0	0	0	0	0	0	0	0	0	0	0	0	0	0	0	0	0	0	0	0	0	0	0	0	0	0	0	0	0	0	0	0	0	0	0	0	0	0	0	0	0	0	0	0	0	0	0	0	0	0	0	0	0	0	0	0
ENSMUSG00000059383	0	0.0651754217922364	0	0	0	0	0	0	0	0	0	0	0	0	0	0	0	0	0	0	0	0	0	0	0	0	0	0	0	0	0	0	0	0	0	0	0	0	0	0	0	0	0	0	0	0	0	0	0	0	0	0	0	0	0	0	0	0	0	0	0	0	0	0	0	0	0	0	0	0	0	0	0	0	0	0	0	0	0	0	0	0	0	0	0	0	0	0	0	0	0	0	0	0	0	0	0	0	0	0	0	0	0	0	0	0	0.0723732546554829	0
ENSMUSG00000059395	0.443690019474774	0.185324507625225	0.260527411399752	0	0	0	0	0	0	0	0	0	0	0	0	0	0	0	0	0	0	0	0	0	0	0	0	0	0	0	0	0	0	0	0	0	3.86911686062189	0	0.805825477869282	0.945480886966074	0.822090477544912	1.03991673118979	1.03089713235371	0.693385731595776	0.68421087709857	0.34905922665751	1.03661567713936	1.04737009271268	1.37714795214091	0.38176788610501	0.376857927491789	0	0.753842878529273	0.931500487131145	0.921788070622748	1.39763906361789	2.29700011348304	1.76782639986316	0.700841519851953	1.05998186226139	0.34833459769638	0.974631948653609	1.92532974959515	2.43108968202066	1.44096830011737	0.472054544014328	1.40159920724007	0.471573362148391	0.931173595628482	1.80674426842779	1.42938156712614	0.720729027673372	2.86132158387781	0.840218550876672	1.25001967628935	1.26278222693725	0.414091367293889	0.707490685739035	0.315923090716264	0.249839374439448	1.29671869417314	0.770917725934904	0.87354186110108	0.559205403644701	1.10765785180631	1.39865537475532	1.38108837990331	1.60154689861472	1.26626369751201	1.92277546169537	1.58232132942635	1.79324886407858	0.593026848076089	0.597861209463981	0.883977415545053	1.14667729639001	1.1444116182621	0.768011749453478	0.756090410160729	1.41931993325776	1.29273709776411	1.52678979484157	1.40661862714838	1.75421072868703	1.344337662153	0.592724510067275	0.411582692230771	0.615899161173069
ENSMUSG00000059397	0	0	0	20.9151650800251	14.7332113910237	16.604066201883	20.6834216757101	23.2913904148096	17.7693589660373	19.6293815308682	19.029765846115	13.8836956417112	15.082855770335	23.2060741984948	24.1253964725633	13.4724683711012	14.4239134368266	25.7854451084988	15.4414674023009	12.2958118045375	27.7453216296153	13.8431515368884	18.9926727444015	19.9106891128541	16.8435594110402	18.7113995281102	30.7132281372022	19.704382110038	32.022827177951	23.4766733814226	12.2548807607	13.1560215532303	19.5853163537379	19.2608731133575	25.9712136426569	17.778373759747	14.5774036394944	11.0848955882811	0	0	0	0	0	0	0	0	0	0	0	0	0	0	0	0	0	0	0	0	0	0	0	0	0	0	0	0	0	0	0	0	0	0	0	0	0	0	0	0	0	0	0	0	0	0	0	0	0	0	0	0	0	0	0	0	0	0	0	0	0	0	0	0	0	0	0	0	0	0
ENSMUSG00000059401	0.161874937279699	0.253550269316431	0.0792085625265665	0	0	2.17729962040486	0	1.9546955746294	2.94329059130319	0.980575525153613	0	0.970973893036274	0.988911262581193	1.94753553705739	2.81206708676226	0	0.945707541421196	0	1.61987796024138	0	1.61700359732957	1.61356398259473	2.2137944955606	4.39730317371866	1.10435224318022	3.27151374403921	0	0	2.0995847827605	1.02616936157368	1.0713258187866	0	2.16272207537448	0	1.18456292663389	1.16564358295931	1.17633374212174	1.16285438340904	0.0612490998609081	0.0638791233781919	0.0833138243729708	0.526945891427909	0.626850583804435	0.210811164863803	0.416043438568249	0.530625154405588	0.105054636717573	0.212289061462823	0.314022358787741	0.23213899308879	0.229153428063378	0.347689252822992	0.572980118084127	0.849616716130215	0.700631726579946	0.566568564719582	0.698360591443409	0.429980053699054	0.426155920009729	0.107422656171267	0.423618883150295	0.29631889876979	0.439020795457872	0.443476833515738	0.14603329336878	0.143519492496459	0.284086954861765	0	0.141553093350423	0	0.108644286819698	0.219124390583155	0.217483036014819	0.127726490017931	0.126681822278424	0.127975228457273	0.125896855850158	0.215099516466377	0.432227694873342	0.379795308400782	0.281602459561706	0.55666043297518	0.619696744218354	0.0850080533595384	0.168381487655094	0.170094165691358	0.167957797156986	0.0973841692715434	0.0962460405995465	0.0974307460674816	0	0.0908673832137354	0	0.181768692736036	0.179171371424551	0.116208706332681	0.463916375039473	0.700499494669849	0.114937683921981	0.107879523189739	0.262021941539054	0.193413468919127	0.199573030765123	0.139130992956149	0.204360556912909	0.300344956438218	0.375402418163103	0.0312087999721599
ENSMUSG00000059406	0.136226337563818	0.0355626645665928	0.0999873040078273	8.30900472119361	8.36155573773282	5.49693902066536	3.73497254909084	11.1036143685795	11.1462074963413	11.1402845863989	6.29999068672538	14.708267701859	8.73832291940842	15.9798049653937	13.015769065801	5.94692377905899	14.325534174141	9.41961333775025	8.17927885066266	10.1766228340283	20.411913196091	8.14739757003763	2.79453806732362	6.93855681792176	5.57622559725414	4.12972826241256	13.1198909755777	9.13266062749612	15.9022066757244	15.5443661108895	8.11419701993884	10.7210584874819	13.6503392270488	6.71210633154501	4.48592613034806	7.35713132371483	7.42460383930984	13.211148383179	0	0	0	0.665179336188641	0.263763991716242	0	0	0	0	0.267978741804591	0.660666137848291	0.293035895787843	0	0.292598930497418	0.289315879141744	0.714997488285868	0.884428087172796	0.893995256240369	0.176312233264726	0.407082375078668	0.806923775086627	0.813616717989721	0.534746606956773	0.187026041563514	0	0	0.368684264265776	0.724675548680967	0.717222679325714	0.361968430652201	0.178686643547281	0.693406837541937	0.8228693203196	0.96812512754499	0.549070498060498	0.161232914471743	0.319828399162526	0.969281426027912	0.953539879880839	0.0905088206747297	0.363742509221847	0.143828044912741	0.106642526396453	0	0	0	0	0	0.106009039863512	0.122930908324939	0	0	0	0.114704577131295	0.22759661037128	0	0	0	0.146403829793412	0	0	0.0680897515200717	0	0.0244151524774092	0.0719791203748892	0.0585430516006462	0.257970356732664	0	0.0394901284583957	0.0787915768447185
ENSMUSG00000059408	0	0	0	0	0	0	2.44130921761562	0	0	0	2.47073708825073	2.4034600685651	9.79144237765576	2.41037577271609	4.64048930778463	0	2.34091805006111	6.92661382012036	4.00969791393082	3.99107883161686	0	0	2.73991232320927	5.44234127364563	2.73361265132881	0	5.14537288054549	2.55832615461605	0	5.08017177766724	5.30372411522751	2.62787261794501	0	2.63236104278288	2.93215884926043	0	0	2.87842350461125	0	0	0	0.260870743780977	0	0	0	0	0	0	0	0	0	0	0	0	0	0	0	0	0	0	0	0	0	0	0	0	0	0	0	0	0	0	0	0	0	0	0	0	0	0	0	0	0	0	0	0	0	0	0	0	0	0	0	0	0	0	0	0	0	0	0	0	0	0.0573986915384937	0	0	0	0
ENSMUSG00000059409	90.2507494963329	88.3841557651897	99.3772697685603	60.5174952915154	101.500405677809	66.2137166748518	89.2821656727998	80.1804403434403	81.8757343911138	55.4794759205077	64.9450891768765	71.4170991802201	69.9388741261126	66.1131640516412	86.1805157160002	86.6272059950168	78.9223799734888	68.6064606945255	50.4076309179875	82.1021931075467	75.4772790245581	73.0344022033708	65.7578957570224	60.6432313349084	76.5411542372066	81.7513011194184	82.3259660887279	86.2521389270554	81.6690341865659	87.0886590457242	89.4056350852638	84.0919237742405	62.711311536564	70.6976965775973	61.9942156700776	65.9503459282797	69.8829378653064	55.9236566610186	121.374975488388	106.211829707079	104.48856426299	137.59068371991	150.288256634552	149.688568287172	149.767566495109	143.05466993408	139.828647878821	138.726970387039	143.319730706549	142.176330818293	137.430625936676	137.538182869506	145.558373588612	116.169227417734	120.507668426105	111.19282797281	107.670698735097	104.456715214631	111.213166363174	104.386403106363	105.008546448352	92.8377039403207	94.595689492326	92.4194249570799	90.0595304388854	141.899013147319	142.448814902634	143.78232999282	145.561018148743	125.403666068246	126.934083055172	128.471432164317	121.818117061761	125.381008158907	118.442365061521	127.797372231481	134.447628193702	158.869265620666	158.548538261253	186.571665444953	98.9018630489519	126.560183028829	150.38879904878	78.8778782523695	76.0950688099712	80.9591230645924	78.7544335547579	77.8266113263042	70.2463694416077	76.2100890042407	76.3479808863828	72.7471128694486	67.9644154270906	73.2749031722675	72.7347288294086	111.937882659735	119.59101410839	116.752798492278	111.689021977477	122.111343779429	116.448835649594	113.178398549661	112.229836025374	112.796628686217	91.1985115982895	153.065006736087	153.147082737878	138.920111105705
ENSMUSG00000059410	0	0	0	0	0	0	0	0	0	0	0	0	0	0	0	0	0	0	0	0	0	0	0	0	0	0	0	0	0	0	0	0	0	0	0	0	0	0	0	0	0	0	0	0	0	0	0	0	0	0	0	0	0	0	0	0	0	0	0	0	0	0	0	0	0	0	0	0	0	0	0	0	0	0	0	0	0	0	0	0	0	0	0	0	0	0	0	0	0	0	0	0	0	0	0	0	0	0	0	0	0	0	0	0	0	0	0	0
ENSMUSG00000059412	3.14429434974705	3.55413536065529	4.06054142058787	0	1.32643572502029	0	0	0	1.17878604455688	3.53447897156493	2.39855825196476	2.33324662835983	2.37635006019511	1.16998015035208	2.25246222580108	2.2641371731109	1.13626584002966	1.12071055067116	0	5.81172827615218	0	1.93869410343217	3.98980491110024	1.32083788214321	1.32687715210567	1.31023921234429	4.99505861661944	1.24179426830801	5.04529436936007	3.69882169879593	2.57439193008796	1.27555165275533	2.59850652352109	2.55546060782518	1.42325013806798	1.40051858207246	0	2.79433472807205	0.0735906787841922	0.191876617787677	0.133468538620969	3.16562250880287	3.2636924777753	3.67269368719276	2.87428362091008	4.3353068795001	3.66046552925441	3.44337628233405	3.26990972556404	3.62588935122656	2.75327414691879	2.36723858825901	3.44217269440801	3.91311609132034	5.21920778613651	4.42475195188492	2.51723682848366	5.03704723580487	3.96819793381344	4.13017984716014	4.45355132959879	3.91629262164358	4.57151641792137	3.01940731493312	3.68463329875205	4.31096003678503	3.24263447054949	2.92846469163362	4.59204596765551	4.35594539502749	4.17714902912468	4.87063458139667	4.70349828900364	3.06926277136722	3.19636741694863	4.30533592544799	4.08415058663568	10.8545499815033	9.05926225090004	8.85267302523758	1.42104827683543	0.528020895619272	0.567287221102901	0.306411050761123	0.202310042096458	0.408735643099533	0.100900489378204	0	0.346918312632972	0.234125717890997	0.693613814217454	0.218353981535328	0.433257567408399	0.436789487863073	0.322911100859529	0	0.278697327926335	0	0.138097411993152	0.19442556763634	0.0944456616244141	0.0929543682835295	0.137020927275444	0.111443751661255	2.94646591719825	0.75781419570524	0.638980845098096	0.562459720846567
ENSMUSG00000059423	9.78998391167652	9.90544302723414	10.0866817623409	1.23629687732982	0	1.22683439969417	0	0	1.10562953359492	0	0	0	0	0	0	1.06181140261231	0	0	0	0	0	0	1.2473980225571	0	0	0	0	1.16472741090717	1.18304472771002	0	1.20731143793938	0	1.21862044809157	0	1.33492196790685	0	1.32564823585242	0	11.4579135775397	10.3661904459493	9.45149485640798	6.05708876379888	6.82870767125225	7.83980555871486	6.6811509662912	5.62099800566676	7.10336644334843	5.62203083099272	7.43151929747514	6.40931954360886	9.42577278646266	7.05279913876259	6.84452259464652	2.87238101031751	1.89495449272283	2.71355824755976	1.7314109052123	1.8170936929741	1.68087072712034	1.81587056731664	1.43216913282381	0.834828185527067	1.81407094029478	1.49930481701012	1.64569603674606	3.71994457881455	4.00183380209254	3.06986528047748	5.42370456601311	1.48567692630063	3.06086831485003	1.35816068411564	2.69597472185864	3.45453791081753	2.99799801051037	3.31704599174173	3.12129853576607	6.90847257312223	7.8475813640626	8.43166931458639	13.4872409847692	12.909554435589	10.7413825896813	3.25714229368791	2.08729950926451	1.91684572671385	2.46060139553921	2.30465224197377	1.84386676936892	2.85474367728214	2.71069801516482	3.27684382594469	3.04776912904679	2.25325068943884	2.72583855514794	7.59564053925666	7.58063258829138	7.49944587806498	7.12398300393245	7.32476697932994	8.32692230251596	9.02370312762715	7.93594244691594	8.57125116699597	1.84240374681951	8.46170919426643	8.00275314241986	8.72220910435042
ENSMUSG00000059430	9.00511211780247	10.3610921014864	13.055931590763	108.495571816536	119.417551544457	151.40412967324	137.164887833664	144.98643707309	154.639013186234	148.495788005729	101.800080722839	102.028963835503	88.6323627942712	105.3320279869	139.053737407835	145.598416478952	125.678883520044	112.42735032889	120.151872750389	114.610864944928	104.94633751917	44.8813288106697	242.886100512932	231.032105859269	208.196995918545	232.548526098448	96.3642088610832	70.272635183442	51.9111212569996	95.1431015008201	99.3298620424112	104.99338459674	106.944314725261	124.892597914231	183.048066890246	108.074699830447	119.972442462405	129.379313132122	13.4398699201535	16.3860413363881	14.0759161106334	131.587425348573	138.841163988952	139.426198856435	128.259217972026	100.363607239294	85.3901899972674	103.006415741926	96.7269538761501	106.181001632628	106.940032544629	94.2025733345438	107.666386612605	122.536884890303	112.597863295915	117.317900796308	128.636137119544	91.3604054367305	94.169783896408	96.2788492189335	93.2818575353206	84.2527692748755	99.0478284812199	83.6060641589863	94.7781397655873	4.8791096832515	6.14591200228881	7.08965270466893	5.2497378435625	11.5441327424708	9.73737503989414	10.1582520952422	8.06572924318543	9.47390936364216	12.1370461097733	8.30581424923854	7.39274099978692	23.37801565541	18.8499762935686	28.6402251677581	23.7594343395751	52.336128925716	39.489789811493	41.772859145671	33.8255373852025	34.432433980473	36.8549244150793	39.4272662505083	30.9352206332446	35.8327381240397	38.3592495232687	20.21983112252	30.6473380413889	31.4589423050514	29.0713317681339	59.6188727995471	54.8413513637703	58.8140635454147	57.1906883367016	25.1723044649785	45.9153316238228	59.3571402152708	45.0258291297683	47.2275106841349	8.21064803997682	30.9101834821307	23.9775335141196	28.7428838464213
ENSMUSG00000059434	0.0598955938631229	0.125088698803093	0.0586161634567993	0	0	0	0	1.08488986218186	0	0	0	0	0	0	1.04049725655517	1.04589035505296	0	0	0	0	0	0	0	0	0	0	0	0	0	0	1.18920872895067	0	0	0	0	0	1.30577115734483	0	0.16997155047906	0.106362055950124	0.184962455770582	0	0.347912919177271	0.117003843751398	0.115455653194372	0.235604912848876	0	0	0	0.128841157409834	0.254368234334711	0	0.127205551475009	0.157183992234471	0	0.314455355643671	0.465122652737119	0.4772927378085	0.118261954272596	0.119242865397032	0.352673713792252	0.16446211544178	0	0.82045771736937	0.16210200869448	0	0	0	0.314257663299762	0.121950028360317	0.241197835375495	0	0.241413695341017	0.141780823521634	0	0.142056931796171	0.139749866286265	0.119383953083761	0.479787697285011	0.0421585934031041	0.187553084485942	0.162608511107665	0.0982692612680415	0.188723761368442	0	0.0944052047643385	0	0	0	0	0.106802127102688	0	0.100069005621144	0	0	0	0.128740807190885	0	0	0	0.0290853421611517	0.128817385804684	0.0949427013387811	0.0772201082012676	0.113423644736438	0.0333393294205469	0.104177418466024	0.0692856957167397
ENSMUSG00000059439	15.2332163655875	15.3721882261656	16.264973905332	24.2911511345199	20.079642861174	28.4097346361388	22.6181180693999	27.8238146083978	20.9479094376596	17.0595969424588	23.6800964645494	21.499611906678	17.2046182254553	16.1711060879805	25.9440338949602	21.6079056672938	26.1751954192536	25.0792367600479	23.0579045857465	25.5009276866497	21.738268245842	22.9680292385251	18.3819524540173	31.2963690792782	25.3262361267564	16.3849881451666	23.013388384047	20.4329747106557	26.5655269670167	18.6643089994296	17.7912270567007	24.3465812176283	20.5232906360598	20.1833092542445	30.9127123250213	47.0111623633869	24.1862723326763	31.2657814233008	25.8646141323564	24.449464154609	22.4006707937765	25.2524594824645	29.0817464602017	27.6736683654703	25.0044499598474	25.7644716713527	30.8215283992311	27.6158589216717	26.3227629567101	25.8840508954477	24.2826563093986	28.1367170729861	23.8336376769786	25.1952894701228	27.148817345412	30.1307401024174	26.5085515150752	27.5421833180587	26.3704723031295	28.2881897384081	24.9572436969732	23.5499749151131	23.8394424516634	23.7307113746469	24.1358835509168	27.9197183700359	25.7230116463444	27.6645006134487	27.6491225710685	27.4534865817031	27.1493234813045	25.5592306826962	26.1417111148896	28.9886446475471	26.5475967350863	26.5150372105402	29.4694229127172	29.9092607851054	27.648176720676	32.3166922900646	18.5723786940463	21.1298603396673	24.4793816888091	17.3438222208141	17.1770701230771	17.6208051627268	18.8605151402723	16.9424448574571	15.8311055138741	16.1030206682062	17.8803610407042	17.3895531999881	18.1076386851907	15.9553780424789	15.7982332426271	17.0010377241544	16.2337185954856	17.7264937037374	15.6334894372395	16.3796751015765	16.6593765732044	14.8668176711676	14.1363207154406	13.9364211711803	30.3822520911428	60.6842912427725	58.4333451425146	53.456504630966
ENSMUSG00000059447	98.6620747366148	97.8451578590712	100.908369768719	10.4058892586169	7.24963998610406	5.56028509580873	6.47659531029611	7.84427188447942	7.1585111576199	9.30111941645328	4.36977670922768	6.37618458826611	3.60776421193381	3.55251743909028	8.20722779166033	8.93724806050181	4.14017712447502	4.0834987919072	11.8193369896611	9.41156300065282	5.8991821913191	7.06396047088327	6.46112455656566	4.81269663501157	4.02891811537771	3.97839882140932	15.1669520542539	15.0822927811178	7.65974372603756	7.48737978452246	6.25348881273831	7.74614764106915	3.94504117767323	6.20750249239717	8.64308840479495	9.35554907250979	5.149826808573	6.78775471474059	52.5331161270396	50.3843268192909	54.4470433250397	18.8396539572409	15.7795258255814	18.3811353110375	17.6825716129252	18.2742958407256	19.776332261762	18.8197874293754	20.5448235451553	20.6642071021498	20.3148422963879	18.8575684944293	17.8098380564377	13.3282253551781	13.4959837032891	13.228581329762	15.490453289944	15.3728789843203	12.8263562308311	13.4030246362152	12.6727242902938	11.1346712441747	10.6776248053742	10.570282094618	11.5076449477758	16.0218676387601	18.7590434609447	14.5409771351646	14.8727978573346	14.5890695792933	13.8725328174174	13.9897383859041	11.5046712319166	15.0975616276783	11.8313714764038	15.3137157075314	13.8708364250182	43.4740421359257	42.7154126015248	43.8673428814387	50.4632973914973	47.7990615520019	44.4191216473353	11.0405546614656	11.2415515165372	9.74248829970963	10.171595504672	10.8004728772205	11.0253743345425	10.5212796074837	9.54757574748453	12.1993492094779	10.5243157390183	11.6711210843413	12.2233725207092	23.3175104003088	23.60993182246	23.7668485107409	22.3077052189029	24.5389682786018	22.3301336251276	24.1037935715775	25.9822687020074	26.3941725409094	21.6210060622309	47.510591797807	48.1168562991079	46.0891179413573
ENSMUSG00000059455	0.288497110440709	0	0.141167260325125	563.092017727823	602.069175586709	535.499583973173	543.142474735123	533.006389289946	529.805387726092	503.309805550846	458.964121513456	581.445059787269	613.335950536357	640.38863529521	626.466056550925	528.959047068034	546.089362718256	543.600652603046	588.944429598159	508.623086301252	389.051065517495	509.004136856117	532.638955631881	528.995571798355	560.937316052671	664.68435242226	611.270298208804	563.650418385008	656.70812835183	619.98416374651	595.714292622354	624.382534023735	589.731055513112	557.21818553628	582.678606525032	604.533845951576	534.604474669594	453.869818207102	0	0	0	0	0	0	0	0	0	0	0	0	0	0	0	0	0	0	0	0	0	0	0	0	0	0	0	0	0	0.766568698692329	0	0	0	0	0	0.682910966629206	0	0	0	0	0	0	0	0	0	0	0	0	0	0	0	0	0	0.485837608916105	0	0	0	0	0.620101554636096	0	0	0	0	0.103411734715427	0	0	0	0	0	0
ENSMUSG00000059456	11.353870465641	10.8114730499368	9.85766513705861	6.42212611459652	10.7712390079202	7.08107986846997	8.33965484557744	11.4428164295823	8.93410834256617	11.4806068784408	10.387916517025	8.84192609165554	9.00526817215056	10.7675180503814	8.53579055154545	9.80575223391095	11.6875032572394	7.28052839487103	8.4291459796502	5.2437532094236	14.7248308116922	7.34675441872411	6.4797926475898	8.58062565771865	6.46489415350754	7.80245856986048	11.4925846820943	10.7561741975098	9.55966664267434	11.3469530216509	13.9367932954884	9.66750218572472	10.5505055015227	8.99229903665976	9.24593155387229	12.1310125357128	9.18169986551471	13.6147330729058	9.56141665955198	9.72268234074494	8.56220159711709	18.3028437169544	18.3479623434729	16.4545551553061	17.1839774500935	16.0836658723689	15.7164463008302	14.2915475465081	17.2254719470628	16.760322337997	17.0664478066763	17.112251752754	15.9512460189039	17.7762602085606	17.773202874264	18.7946370106734	19.7142720472445	15.5920950291689	16.4235929318591	16.1405808009742	16.7391301017089	18.5993580960992	16.6576287219552	18.1728390026084	15.577832125068	17.1767108424311	17.7391912641662	19.5838718644026	18.5066032070356	16.9357730991143	18.5148192406344	17.4597532464251	17.3997011927963	17.5297097273434	19.611126933671	18.5627394230896	18.0974943427362	11.5892642155176	13.6509479258394	13.0929273145853	7.50985569773563	8.42306812322422	9.48196090442904	5.75048800860696	5.53091535402998	7.52332150863252	5.57162191347529	6.08094238487808	5.1960372575421	6.21059766254646	5.4446996791218	6.08774619444755	5.10144973303411	5.97065192579252	4.66165255093237	7.70992458462176	7.69469082395155	9.03680329444458	8.07416255522005	7.13977832166578	8.76016065829369	7.81249236718733	7.75160057253815	8.58215180638324	11.5645202741616	5.23559963965976	4.59870499438354	4.56741926599858
ENSMUSG00000059463	0	0	0	0	0	0	0	0	0	0	0	0	0	0	0	0	0	0	0	0	4.4718513277873	0	0	0	0	0	0	0	0	0	0	0	0	0	3.27592919710475	0	0	0	0	0	0	0	0	0	0	0	0	0	0	0	0	0	0	0	0	0	0	0	0	0	0	0	0	0	0	0	0	0	0	0	0	0	0	0	0	0	0	0	0	0	0	0	0	0	0	0	0	0	0	0	0	0	0	0	0	0	0	0	0	0	0.0724626196945935	0	0	0	0	0	0	0
ENSMUSG00000059473	0	0	0	0	0	0	0	0	0	1.38861960772195	0	0	0	0	0	0	0	0	0	0	0	0	0	0	0	0	0	0	0	0	0	0	0	0	0	0	0	0	0	0.0452304799434755	0	0	0	0	0	0.150286535785738	0	0	0	0	0	0	0	0	0	0	0	0	0	0	0	0	0	0	0	0	0	0	0	0	0	0	0	0	0	0	0	0	0	0	0	0	0	0.120382210937639	0	0	0	0	0	0	0	0	0	0	0	0	0	0	0	0.038192779987421	0	0.0547796122683248	0	0.0328378623751712	0	0	0	0
ENSMUSG00000059474	34.2310042958147	32.9546744108724	32.8506454888714	9.11742256683651	14.1449250080693	6.4087441762953	10.9289697617611	15.5683568953428	10.1922238956181	9.84724765285955	11.752003352405	8.74211900586891	6.1640427403377	6.74405656614864	11.685377220639	12.3984972789201	11.7894940137793	10.0130842270134	7.29224853777056	8.93339925004394	10.6389899896839	10.0576034770024	9.96589870928966	9.13636566145691	5.35391493369061	7.55254468255454	6.83828053813429	10.737016503829	10.5423451807953	14.2139521240431	9.2746470926906	6.98496711401965	10.4849065035858	9.94295958647005	9.84476131772413	8.47658429369631	7.33227715944277	8.85898218517661	66.2274404495595	56.2524083860514	50.2767513536495	23.3202224997575	24.1309506474411	23.068348503352	22.3308980347233	24.0342952061283	23.2461960776116	24.7370837150934	23.4882216137815	25.80411341052	23.9248645794512	24.8827006438838	25.15907207962	18.3391504583928	18.9728409399303	17.6575643356906	19.92703800234	16.7508421178744	16.3436131472988	17.2975523169044	16.5397017781982	18.1108933840933	17.3817608720962	18.5819856986331	16.4856203013188	33.6461496238871	34.2838737577714	35.3991892595616	35.1948907869318	29.1794140073757	29.5333262750765	32.021301919916	31.8944130972907	29.7225498429292	34.3488243561713	32.8382446969108	32.6537087717954	53.5058499286132	57.0260617015924	56.842107468582	43.4430157077986	39.5572234476984	35.4793332291461	9.30214204620663	8.42554500123541	8.89410347735529	8.57882884917342	8.76793910902515	8.19886608029609	8.7721326295299	8.86259360847582	9.59718074607592	9.33404883930124	8.81217133868829	10.3304364164225	13.3601878164788	15.1009186880293	13.8266985748435	14.6867134302691	14.0369845131748	13.9549989793535	14.647763200948	13.5652049164548	13.1368652986443	9.58897499148648	46.8648621638994	47.264693503792	46.5465776282531
ENSMUSG00000059475	14.5547028303353	15.8085065623722	15.2055160722542	30.2397002155388	40.2123318150842	32.1516952947673	42.7209135102229	32.7131580988101	35.7361722611829	31.8558656080796	31.4442743015347	34.4115690340548	37.9678802835694	39.3037214788386	41.5251641412642	44.5230902371971	32.5851195020781	45.9129066636456	41.4619826844762	49.2058868061698	36.6128253146579	33.3579925468828	38.1390414220864	30.3025286627536	29.3538995177877	31.132924164838	24.5563131254839	51.8908936729242	38.2383871789905	43.4392102330974	29.5307192144092	29.2635765834662	31.9364319559185	28.266646156626	30.3197702285227	37.8681543370716	41.6895758623636	32.0536718909574	23.9679706916836	24.8713785066924	20.5046093945753	13.7988241706341	10.5936209749896	12.9708383454969	10.7513352992529	12.1190964070362	10.1352793299358	11.9123348883529	10.6138015425614	10.6266278264242	11.5051147888481	10.0403096183451	10.3789112191618	4.18203318127925	5.37995723665324	5.15927442394299	4.12501370625084	3.49218047295391	4.61482920580093	4.86461124975905	3.54477486878342	4.0839630876275	2.16097388271612	1.74632612346787	3.88159361858538	11.3030408820452	9.3689413456682	12.9852471873414	11.9842879966023	4.75874558294738	5.3477527432118	5.28507588040313	4.49613251951094	7.79591488091442	8.10628894685871	7.81109688192651	7.80818069396695	13.7993732758919	15.791048577514	16.8250564814045	26.0590583732871	17.8245940880838	19.7834237325102	5.18855210137032	4.30984956700166	4.52113633045908	5.12573660341692	4.98524066526242	4.54797984319167	6.42636298182085	5.30427258090189	4.83054578423133	4.17114557084288	4.29462004637874	4.58602467710075	8.35133582768389	12.3309883614215	9.42464172820539	12.7860178516123	11.8149927468861	10.6016607709476	11.4624545558138	10.9461864442451	11.0259034814754	2.31360566662163	15.996023370212	14.9058107460654	15.9762495176631
ENSMUSG00000059479	0.0200530892335989	0.0209398945517226	0.0392494699699143	0	0	0	0	0	0	0.728842976064131	0	0	0	0	0	0	0	0	0	0	0	0	0	0	0.820843835987519	0.810551134605946	0	0	0	0	0	0	0.803754914017762	0	0	0	0	0	0.159338483141399	0.237400634612187	0.12385113465639	0.470002526330139	0.54358034869912	0.861805420031728	0.850402042411746	0.236642098517117	0.624680768470761	0.394475966851677	0.855824914805516	1.12153899070608	0.425813367254006	0.6891486704085	1.10730133663487	0.526253171405956	0.52076612114654	0.84223908972216	0.519078029969985	0.878888793728696	0.554318659623406	0.319380797958688	0.157433894479396	0.330372229119609	0.217543823266737	0.659255645003933	0.542718726977579	1.38677871062844	0.527890958756106	0.745965832833128	0.526068493359773	0.898237118066373	0.565272498800541	0.570048345103723	0.889080326099506	0.474683248352089	0.188320336361994	0.570729193082855	0.467883588470003	0.399698360069589	0.24987398610019	0.423441849866673	0.125585823485721	0.0871063201299633	0.285138719944418	0.442293986617654	0.187732094206745	0.18964159529815	0.436939329582631	0.361918923798785	0.214613506656635	0.362092021993143	0.214544588039921	0.405239896222887	0.201019063655078	0.0675525910909641	0.399523929237693	0.345502808077146	0.431025176994506	0.433889863087132	0.256292926335762	0.240554339939308	0.194755882404376	0.215640781380639	0.445016415218615	0.241297928469516	0.303794562825121	0.245564708591099	0.209272061654408	0.16237831607387
ENSMUSG00000059481	0	0	0	2.84504859401689	2.8630423490737	7.05818227794946	2.5577499967905	2.53462546621307	3.81652231887658	2.54299618811058	0	6.29523898314545	1.2823069241554	7.57602344730812	1.21545556646905	4.88702203088609	2.45257056821277	4.83799057444138	4.20094462122421	2.09071874121885	2.09674516581781	2.09228506716407	1.4352976438477	2.85095969710781	2.86399514642048	2.82808302098566	6.73848348139345	4.02052226723816	2.72250120577837	6.6530948098795	1.38917268660769	0	2.80437041948315	1.37895711861221	6.14402242302589	1.51147316658588	3.05066988255986	6.03142580756052	0.0794208214849609	0	0	0	0.135471346863691	0	0	0	0	0	0	0	0	0	0	0	0	0	0	0.139387228402038	0	0	0	0	0	0	0	0	0	0	0	0	0.140877474582696	0	0	0	0	0	0	0.0464860717343128	0	0	0.182574917193604	0.0379901856993656	0.0382643714719267	0	0	0.110279321652764	0	0	0	0	0	0.117826420917406	0	0	0	0.150686147904301	0	0	0	0	0	0.0501592892718318	0	0	5.16733185054321	0.0778905917747619	0	0
ENSMUSG00000059482	23.2390395110333	22.1689113488875	18.9167671301422	33.1178649071414	13.3309286793131	17.5276717246143	29.7735578359145	15.7356672607556	17.7705324032007	27.6283613461098	24.1059618547525	23.4495677454984	13.9316131195253	15.6780276107405	18.8647244130768	11.3775023567241	20.9360901641601	11.2633519584391	26.0806449006492	16.2247119378151	19.5257749318693	12.989493741942	22.2768279227052	17.6995590731361	13.3353651046002	28.530993137058	25.1006395979434	27.0405765702454	19.0148092370957	20.6521412291617	21.5609361773364	29.9122464115397	17.4103197435416	19.262145045809	14.3039317514737	25.8050381150991	7.10228101265975	14.0417949635239	21.263504944184	24.5549106080757	25.8216407042833	20.3616652812133	22.9184543433777	21.4255031070235	22.3979621313022	20.7174169444559	17.7599015467741	19.4394984738767	19.5915279402279	21.7243650420584	21.2143745749414	15.1610545793915	18.4503911549699	21.0886879418218	17.4846735119002	20.5244260985995	20.5200598176391	18.6051344189028	19.2973239060867	18.8088040444014	18.5430263192777	19.0833832321905	16.7874501409964	11.3052279198876	17.0461346909465	15.5973454982099	16.866281719133	19.0439902560955	20.7964050270862	13.7082848692607	19.460004779464	15.6554341889411	14.2250823932905	14.9092231108509	15.0422345459735	14.165589277918	14.1889073775214	47.9073673378532	51.226182624526	48.5366014326891	43.6955151945557	45.0480662716788	54.5190956774026	18.6480150780028	23.5518588215992	16.6026418140446	21.4644585591313	22.5388756133361	21.6943647448273	20.3927319146713	23.2364979166951	20.4819870258233	18.8687204074599	21.4003557267166	23.0778121768617	25.2585528424379	20.0735509530882	21.6167522855375	21.9751622033017	22.742546558114	22.938919634813	24.9900879625987	25.246578632872	28.8874579176766	7.19749163431034	43.4605558320254	43.882831312979	46.9184562371924
ENSMUSG00000059486	101.715898930914	91.1402371454698	98.391817152398	1.29291885040371	5.20438410845579	2.56604598907376	0	0	1.15626698712964	5.77826283007493	0	4.57734643476909	3.49642982773012	1.14762931720795	2.20943208776226	0	2.22911814318824	1.09930094426598	3.81819874831326	0	3.81142361516037	1.90165806618806	1.30452842427598	3.8868153695691	2.60305804270546	1.28520892614227	1.22490875334073	1.218071526959	2.47445554118137	6.0469348125062	1.26260588782786	0	1.27443284676733	0	2.79212187262418	0	2.77272494101877	1.3704764371698	157.796042470754	147.708058390222	146.269039363454	42.8510385596439	42.2331177311846	40.1247531324825	43.6390133109838	47.5277948733716	48.2865382402977	48.4122007071728	46.5079188189609	51.1606368104309	45.6414361981691	46.1671378389641	43.3531660719511	54.0708313624796	52.516183106552	52.4165424379879	52.8397788045184	49.0281517952939	46.0808877884436	47.2227155077293	51.6727885872983	42.430863266458	50.8782414878168	46.5165164183488	42.6824951034193	55.4792999531941	56.5827739721585	59.3090991714197	55.7201234527422	53.8623078971003	54.802062184544	49.7127392214261	56.7734591723446	58.7072616426283	62.7061058284559	62.8938538631592	62.317556097821	42.8000097390921	39.1671899765837	34.4656568331842	108.193278849856	98.062131944693	62.3223991912607	34.6642979321749	35.1247989692744	35.1813723956272	34.9374431461614	36.0382962223574	36.8648500841614	31.3476445679512	36.1726484192647	34.5904954474435	36.7608381634117	36.8462903023949	37.5867572359783	41.9089067428595	45.2432655219429	41.5537055123723	42.2632873206375	41.8293537542958	45.7339758010742	44.9966416594237	44.4875036363775	50.0115094592265	33.8391651925106	40.671164829964	35.5049042383342	35.4936466751708
ENSMUSG00000059488	0	0	0	0	0	0	0	0	0	0	0	0	0	0	0	0	0	0	0	0	0	0	0	0	0	0	0	0	0	0	0	0	0	0	0	0	0	0	0	0	0	0	0	0	0	0	0	0	0	0	0	0	0	0	0	0	0	0	0	0	0	0	0.269185533606432	0	0.268620874499453	0	0	0	0	0	0	0	0	0	0	0	0	0	0	0	0	0	0	0	0	0	0	0	0	0	0	0	0	0	0	0	0	0	0	0	0	0	0	0	0	0	0	0
ENSMUSG00000059493	0.398096523776787	0.41570149776854	0.620462575193906	0	0.603336181568001	0.594955466972639	0.539001149238474	0	0	0	0	0	0	0	0	0.514927278722836	0	0	0	0	0.88370486204996	0	0	0	0	0.59596911362168	0	0	0.573719589701507	0.560809422815737	0	0	0	0	0	0	0	0	1.20503169416296	1.44878287113892	1.25970880936086	3.45575963141547	3.65417226184146	3.62911240746457	3.97899125063399	3.4218904335487	3.04289770924509	3.01645758747719	3.66113336328386	2.91791200444009	3.31870378646063	3.73695856106265	3.44451829760693	1.70251417823981	1.99108317037752	2.55448102791626	1.75563331785555	1.58616492040874	1.45560923274192	1.11543879709558	1.21543257751572	2.02425687234559	1.27961722823746	1.05024178676549	1.19712471497542	1.72555906344636	1.63018483604151	1.33202738103267	1.85663641622415	1.08072239783708	1.18749871249605	1.37716133175362	1.30741761071396	1.11685609533908	1.52311691467156	1.39878886845292	1.4448755340568	2.46862422918346	4.1468987002514	3.30022065667127	1.01572615942216	1.26491138572371	1.45143866302201	0.418117975570118	0.460108869163153	0.371831062036032	0.550741342364168	0.585433145699186	0.473392791173783	0.372726547477234	0.368076155244867	0.397277772197156	0.295604183555475	0.844372864314518	0.489592640144771	0.571580539904117	0.507067710775683	0.957070859838533	0.879400555418061	0.678005344040182	0.830542598475682	1.08873001795798	0.90370787043762	0.747688850051002	0.279211527502815	0.344695724451957	0.290643757480735	0.562842998339478
ENSMUSG00000059495	17.0143394979074	18.3639646600504	16.9120865398316	82.169264701472	81.1287824060867	83.4634718364623	82.5829304855807	82.87220356931	84.22997506266	93.8855708316901	88.868168185681	79.244301925853	73.3711166713324	93.9218316512262	76.500612720668	81.5575623232651	86.5376559863119	75.4665255503157	89.280251701198	99.6890615650554	78.8385419110342	78.6708402368523	92.683871134182	86.6123439875427	89.3493939550626	81.2939939491635	76.7453898632199	72.3003257581184	80.1134958341779	79.0358354625975	77.971753820869	81.767356277838	80.9944180932754	72.8897293855333	80.3540694690716	98.4265333455833	90.1859323684648	84.2224181393302	23.7494059260229	21.1582008325894	15.8753330108729	39.6918858898895	39.5321801875293	37.7615731233173	38.8788011365833	39.1441475138278	40.1226334616479	39.9763682587079	37.5734899641311	37.8092038778739	37.970622081455	38.3670240199567	37.7340978840206	39.3726858433753	40.447376980959	39.583799474002	39.5267172391567	33.2311126303206	33.6507357682748	34.5370938004026	34.685149025729	31.7212644557056	34.175415878079	31.3886520863807	30.8017024956879	38.5365643464501	36.785255904574	37.5855049182626	39.9089927453291	35.554074127375	32.9338643476754	34.6443383957452	30.5813723188485	38.6280916807005	38.1331259427912	36.3521811062016	35.0946082163662	35.4519063410199	39.1949912910548	35.5853815250597	26.1065080537319	25.5153885871	20.6847415377476	21.4440491538175	21.3866000613344	22.1149390684954	21.4514662665836	21.1942272746957	21.5246001969204	21.1355186892149	22.8434223572233	22.440560922843	23.1869143509292	22.0915423354887	22.5038453208041	23.9362290683464	21.2255025529624	23.6352232582636	24.3647636578226	23.0496007059445	23.8561628089694	23.3359740563776	22.1300492617975	22.4476926873186	21.5882171042298	26.7511034103507	26.890968240802	25.5256362521195
ENSMUSG00000059498	63.7901012918584	68.719523069418	61.1101360220804	3.04089151278706	3.06012389326397	0	0	2.70909997267186	2.71949199795526	0	0	0	5.48230529440173	0	2.59824631749231	7.83514059185698	0	2.58551022778686	0	0	0	0	3.06819674903157	3.04720951496748	6.1222845555106	0	0	0	0	0	0	0	2.9974131989349	5.89551828014968	6.56695484212243	0	6.52133406346753	0	6.02703844057574	5.04637715341704	7.23601681086351	1.16850858504659	2.02715390407725	3.50607140089154	1.7298395965355	0.882500544815561	2.03839883824582	2.94220899700202	2.32116066126976	2.25212265069205	3.1759397921687	2.89126846414327	3.17647503251246	3.53256535543081	6.21463570194046	2.74831444902281	2.32293398573204	2.38371430691226	1.18125707781499	2.38210977647989	2.64200555752779	2.46408964437828	2.83947320933237	2.04878122396096	2.02394069035302	1.59128064030636	0.787457619121435	1.19224394381871	2.74658663387998	2.74071449105861	1.50574973553106	2.12586001509303	1.50709730602435	2.47830592728341	1.75574000231502	1.41893271736498	1.39588864136166	0.695604081475946	1.19808736620422	2.84242659266493	9.60102173707054	9.33921751151483	10.9607586747298	7.30462058510891	8.63459492743767	7.07223322557732	9.07842853596118	9.44783513174732	7.20315125510109	7.83195031810191	9.60111748597086	6.04498407407136	7.24664460925237	9.32109018706645	9.68454289530608	10.6298834854864	7.394068076594	11.650242747758	12.1065928175333	9.49420589426935	9.87762345882985	10.5615786665006	10.6687485389762	9.25573739315655	8.21374049426341	7.9922208131652	7.37073238657222	6.7475726649485
ENSMUSG00000059503	0	0	0	5.22672046158252	5.25977730564975	10.3734314588002	4.69891595945026	0	18.697180627526	9.34362262780036	14.2666719788894	13.8781971483878	14.1345772144773	13.9181302044359	13.3976899222772	17.9561769867508	4.50568781120673	8.88801139690691	15.4353519696664	15.3636777201251	23.1119444861878	23.0627818343936	5.27365302605823	20.9503196751824	0	0	19.8071383758028	24.6207229929386	10.0031702719243	19.5561464074953	0	5.05800432602486	5.1519894191594	5.0666434328415	0	16.6606245184164	5.6044732347424	0	0	0	0	0	0	0	0	0	0	0	0	0	0	0	0	0	0	0	0	0	0	0	0	0	0	0	0	0	0	0	0	0	0	0	0	0	0	0	0	0	0	0	0	0	0	0	0	0	0	0	0	0	0	0	0	0	0	0	0	0	0	0	0	0	0	0	0	0	0	0
ENSMUSG00000059504	0	0	0	0	0	0	0	0	0	0	0	0	0	0	0	0	0	0	0	0	0	0	0	0	0	0	0	0	0	0	0	0	0	0	0	0	0	0	0	0	0	0	0	0	0	0	0	0	0	0	0	0	0	0	0	0	0	0	0	0	0	0	0	0	0	0	0	0	0	0	0	0	0	0	0	0	0	0	0	0	0	0	0	0	0	0	0	0	0	0	0	0	0	0	0	0	0	0	0	0	0	0	0	0	0	0	0	0
ENSMUSG00000059518	21.6372832830532	28.9350840318049	28.4156033686703	22.7053232954767	31.4172719708434	30.9808665342123	12.7578094597978	25.2849330782707	27.920117845674	30.4421253357367	23.2408688688359	15.0720205590018	28.1425005112622	32.750008886065	19.4002391706093	29.2511915429327	17.126458508189	26.5445716719451	20.9539052276385	20.856605507159	12.5500343715321	33.3955693946058	28.6365029909614	14.2203110698483	8.57119837771483	14.1062044232228	40.3330841926631	24.0647711834206	35.3068886210661	45.13159056676	22.1729885591447	8.23965220852437	30.7734421757317	33.0149023688382	24.5166314105904	24.1250620266675	21.3030246073273	27.0757514175691	31.6122410601466	28.5902350071955	33.0496086964262	26.4472443082211	25.9475699721888	28.6329164406143	29.8685637001796	22.5135694544059	26.3632916413126	27.7352234784057	30.6006347177396	24.0226416073819	24.6029469233336	23.3871493544033	28.4612162913117	12.0892236608077	13.775775805968	11.726141649164	17.3445737601326	11.1240000989239	14.3325858774885	10.8385994829835	9.58950165324901	14.5655076756583	13.2508749768844	14.1502489868237	10.2006610793792	20.0501360678602	20.2114122241168	18.9169372419236	21.9726930710398	21.032446020272	15.4590306181189	18.4241201308063	18.2861139797621	16.5220395152227	19.3365498921628	16.5542150359247	21.1709777273185	31.3485572718493	26.3401726140305	34.5863660460562	26.7371543008501	33.0472948929197	40.8438221262318	10.9962030313467	12.8507665046189	13.4215270547623	13.0356922567648	16.1243052915154	11.7028975947074	10.586636292055	13.1926466196118	10.1085567016415	11.8944925310487	11.7563299656694	12.5154092800879	42.9919732079673	41.1067320895863	37.1513296511838	39.5482032039421	41.9339886584684	43.1807088263944	43.583042388937	44.6243457408043	40.3738693140375	7.66615779464585	27.5842621121049	29.6216727441538	29.5509079788001
ENSMUSG00000059534	729.591408236101	755.820617430626	645.260076561454	9.03936244212045	9.09653266901755	0	8.12654986137802	8.05307800095607	0	8.07967367643696	16.4490167793131	24.0016765751227	8.14835786907654	8.02357962698643	7.72355412186071	23.2907603894927	7.7923710433541	15.3713895734178	13.3473505902081	13.2853720011356	39.9709998819344	13.2953251442566	0	9.05814335271156	9.09955992154657	8.98545898191591	17.1277480818158	0	8.65000169061947	25.3660631912289	8.82743123287867	17.4951519496065	26.7303560617346	17.5250337916778	0	9.6045837691784	9.69266775186613	9.58160152904842	554.386368803019	572.928138588943	613.029396805279	601.785923040723	561.271708345333	585.377843552049	548.493431887785	632.220972496156	669.125361108008	661.19900051531	680.501507359553	678.074023829598	637.254494599878	645.549396563324	623.198293364979	648.723097813453	635.031482043317	603.386790061488	594.994613984684	660.754177108855	671.556784940674	696.599872461402	623.927507272791	557.902524984816	473.880850812277	523.75829043232	592.010969492739	702.441410870581	670.638820679304	746.616910644172	674.155332957006	703.362449958754	705.416936374986	705.960253231305	670.208236505886	665.13657160735	689.967338937149	652.723628063753	685.692051544494	708.649040209379	595.551541083416	682.524165650269	613.958554742693	692.596148159181	803.121523294953	500.816794910549	519.587788723149	489.834498792349	502.365222484157	479.044067899309	448.06816825554	500.94885624636	457.437716628967	426.023012886879	413.000550493867	453.810441236436	463.56542592228	544.833376340167	558.091399172486	563.724569364689	492.468613385168	519.782938875314	522.907138572828	526.23115278648	534.43880618763	510.721763057831	459.697874936853	763.463507743918	757.063900274245	761.684109709573
ENSMUSG00000059540	3.74491441437459	3.81025542785382	4.46368371220347	99.5667052426462	66.79761563462	91.0552498796679	91.2674061354762	85.2244378976919	73.3297339330302	75.0357860069101	71.051965969814	72.5731167448976	89.7524743981419	65.8503251043206	53.3793562978303	48.625778840785	69.0016761324226	79.6765518716803	60.5369480910917	114.773036222828	83.4503025148473	80.4013153694098	90.6116566533526	88.0355056617085	76.6462931853346	79.5665051268471	57.3374170253686	75.4100694628393	80.3324121504571	91.3078211518595	93.4192944378905	75.5707746935667	92.3699878109644	100.302301390535	67.4570035853523	93.3463245022221	75.3619255973497	80.7065667254463	3.2699408490831	2.89879871051938	3.21238880515013	12.003141441662	7.99466317791411	8.62860077014284	10.1802936807945	7.55434391420026	9.72159445932621	11.5224912702118	11.3628711809274	12.806448919024	8.15596372663442	10.9311238021406	9.58487244277947	12.3477210467771	10.2240410207404	6.80573725985827	9.4452236914923	10.3300163640525	10.8069295824657	11.0877343368254	15.077322971296	10.5464980834337	13.021252883033	9.99659761703079	9.3556359012058	7.15134701960167	11.3750349862734	12.2469555412384	14.1067289834782	10.7529347306984	12.5672189465477	10.5286676487152	11.6108916712645	13.1834143705786	13.7519114855881	11.3871449581435	14.5628766911288	14.4821476962906	17.7767492968421	12.7065127409992	2.3553379683548	3.07615131978195	4.77881527753	10.2869804689699	9.4389530827603	8.32417194746206	8.96685931863257	6.75883590194231	8.56390435216379	8.14915948728029	10.1021619964567	7.2767837134254	11.871722009322	9.38071654361254	7.49299446132808	6.61770763163149	5.77905295001095	7.68736020888798	7.15895145197488	5.90341167413556	7.36739031303168	6.74623890673123	5.88546434852311	5.65343147931359	5.63699574626709	7.48285466913088	8.07240148080386	7.05341962802745
ENSMUSG00000059547	0.0711752739574117	0.0743228494121995	0	2.89418183453856	0	2.8720300913893	5.20384333228592	5.15679556201573	7.76486530995119	7.76073918920918	2.63328558089881	0	0	2.56895312618425	2.47289232849049	0	2.4949258165125	0	0	0	0	0	5.84033942578817	0	0	0	8.22582638139838	0	5.53903617030896	2.70719680257268	5.65265333333459	0	2.85280115863541	2.80554269033438	0	3.07515182083344	0	3.06779347201989	0	0	0	0	0	0	0	0	0	0	0	0	0	0	0	0.373570507859886	0	0	0	0	0	0	0	0	0	0	0	0	0	0	0	0	0	0	0	0	0	0	0	0	0	0	0	0	0	0	0	0	0	0	0	0	0	0	0	0	0	0	0	0	0	0	0	0	0	0	0	0	0	0
ENSMUSG00000059552	387.160269335185	377.202149400488	465.736791715911	1207.18506581792	1298.87242344635	1295.07611537555	1187.35623744705	1211.50147089389	1197.47468461558	1274.99447806028	1213.54298723108	1217.46155684753	1245.83456471634	1176.94507544985	1200.95633842237	1324.87288073689	1165.53065466855	1207.27539725996	1239.08289612613	1229.49302753846	1288.82182396401	1218.89700284206	1129.80030638357	1237.15651649257	1230.98936601969	1233.71573577562	1214.16044399807	1166.80923517932	1193.90124694181	1197.55410519224	1246.42892546876	1225.04989819692	1277.40043217739	1219.55172112529	1279.531781728	1229.97558197888	1193.67659479051	1240.86595742619	388.833179879858	369.205572590688	355.777341353455	98.1668539895432	104.39967893631	100.439194509891	97.7491230437842	103.270962807107	99.7298599960941	101.017054512643	99.8667180527616	103.558668239486	100.86376500894	99.268075228731	104.288897458043	50.5359164155574	51.3425700587012	53.0774597670364	48.1853269788602	50.3838827719122	53.6112575672264	48.0497159165753	46.6148333940736	52.3471325885573	53.7934514159599	52.2291821421249	59.0660446513704	122.41570509005	120.311843742634	128.942729935787	121.580424305566	102.72473451975	99.1309686950031	94.7550203414618	103.488590289573	105.602177905208	103.683543885537	112.354214563724	108.882074745401	167.477387523634	179.336417442827	221.387332947351	303.576111814434	390.844852501285	341.429685218626	25.5851333621318	24.9385263202079	28.8344302487568	28.8718830478011	26.0662150977256	22.5556938518933	28.7445028477199	30.4461312196242	28.4296074240895	26.9180677333208	29.9485603209503	30.053483841925	134.373003366235	140.730093240034	124.304457918188	137.005264598922	127.757785511465	125.025158866582	129.01029342261	125.219682343713	131.030783106663	44.4892679790555	336.28643917783	339.77677508269	332.430798245454
ENSMUSG00000059554	13.4466517568772	14.0413013966432	12.7307721608994	8.90517487550328	8.96149642156925	15.9066281984638	6.40473025512114	9.52023796064442	9.55675730455531	12.7355720028048	14.5843509095934	18.9163011064395	12.8438353455889	14.228048083482	6.08711957782275	12.2373405915103	12.2827117120615	12.1145634424777	13.1492117825262	10.4705226027843	2.62517588068485	5.23918345765577	10.7821650937628	12.4931477820124	8.96447873512685	5.31124296097054	10.1240940078749	21.8130966867263	6.8172752865341	11.6617708418515	10.43566769231	10.3412639054354	14.0445595502051	5.17946342830963	13.4618143119892	5.67720336153865	13.3682947940718	16.9908561527255	13.4736860951108	12.8596175338349	10.550161128493	9.23926018864773	8.14144401961388	7.35833383754363	7.76754784193312	9.13147887172628	6.13995439536392	7.92689074441949	7.81708020269727	7.91434194656155	6.88248868861607	6.20913884292395	6.88364859272404	6.89668629895174	6.59728449263012	5.97878932769875	5.21536820638264	5.23548587651783	4.84299460513081	6.97594900804502	7.90898169897807	4.81068333630307	4.75161508714188	5.03983591772743	3.79331826013802	9.32005125361622	8.07117492203414	9.3105509962631	8.27311925346843	5.35074264111308	4.93869656846788	5.33616683950477	4.23695696074214	6.635572145385	5.75863765401677	6.44072900790432	4.70099879152229	9.60327901956671	6.39339229096951	7.15245286055497	13.0295291866436	12.7948869048795	13.4142183228912	9.10859570936658	9.02102115846098	8.42241576310994	10.361704101531	9.48608547641026	9.5314753000223	10.1233306359346	11.2466531414611	9.44137863480691	8.48864712662761	8.8529448324474	11.9261397473322	10.3764494662643	7.3433078838485	9.66660942340964	6.71757249027417	7.83753471157521	7.65698127137203	6.9708719959994	7.12806994902799	7.37863665477834	5.47429807617109	5.80249432237868	4.6217306481747	4.66135647195515
ENSMUSG00000059555	1.76978687865021	1.88911976888252	1.6934939439185	7.99604311753763	12.8745836503029	14.2827161406382	15.8148913388344	15.6719094450596	21.4527632919585	14.2942424327149	11.6403826708499	12.7388480338125	8.64945349083435	11.356002428743	9.56494675860848	16.4820406755089	15.1645536451096	12.2375073610851	11.8068051267518	14.1023760957222	16.5001966593303	16.4650982095489	9.68141088697755	12.8202501496118	6.43943410382696	12.7173778744354	27.2715673789833	25.6127121350352	19.8942177628546	19.4465466775533	14.0554312511391	18.5710428450231	11.0344032697537	12.4018415441864	15.5410636857499	15.2928483159048	12.0035218932532	10.1708366427706	6.47318190502121	6.37866234661204	5.99152844457688	15.3630029054899	12.3361004620126	12.5996232469886	12.4329054956085	14.0779466896681	11.7919612890464	12.3784909271021	11.7492497695112	12.6899367776044	11.8586378377324	13.3468013816172	13.0299948864722	10.321002822424	9.19205053460294	7.63966476347571	7.53340885446533	7.9916892561642	7.45469477280878	7.04674400706638	5.24897290476018	5.61542715281521	4.47984746264858	6.24924822411938	3.1931787686636	6.27642348887878	11.8025607887465	8.77803599229628	6.80947137584784	7.20672577473152	7.12688090516127	8.62451297247073	7.13325910612677	9.86817725180646	9.41812764889201	6.90252092561248	8.07509527277862	10.922311648307	11.1313362001129	13.5642496481678	9.52367404469361	11.1042746361375	12.302859013706	5.08070550239626	6.99550862768704	6.44678014479769	7.46758377992796	7.66588355555045	6.73448211860674	6.67534906198301	7.43360276052044	7.28535644996886	6.04506525625941	6.35931620318064	7.31318809459508	13.5521670977973	12.1728508756192	13.4450914823666	13.0688429362438	13.1705505128994	13.4449879765358	14.1819122404343	14.3800370761437	14.0281637036035	3.87275946629625	8.71271512104697	7.52453832104263	9.28084098002751
ENSMUSG00000059562	0.0985379124844926	0.0514477712819172	0.0482165215531737	46.078450217291	38.3055508521513	37.7734629401092	45.0275627992862	62.4686581933746	53.749959488998	53.7213976513	30.9878251584479	40.7831144537695	70.4314986057257	51.5701497391431	54.777145893485	41.2957998253168	60.4463241465495	44.2882693136197	65.0803644717242	55.9447771250854	41.3412896944587	58.9333577551868	50.5350052781671	54.2044798427157	44.3685563081709	35.8463547696015	64.5329347082609	39.6360937138693	65.1819482235067	50.5973541302084	54.780324675534	27.1423837457273	33.5710278280709	44.6672208519575	36.7749471158856	59.6030944188255	51.5568998900021	55.2132970083762	0.27963061530426	0.116655158138846	0	0.384920475074171	0.953954778389292	0.577470583676254	0.759772685537159	0.969020206071988	1.15109581453882	1.16303790940315	0.191154407398686	1.05982242385508	0.836953545230341	0.211648410447089	0.209273649200821	0.258593019482517	0.767690292592645	0.775994667959382	2.04053808942736	0.588917652295971	0.778239957148697	0.196173746298344	1.16041028409064	1.08226682419752	0.534489074697857	0.539914110785005	1.33341974893846	2.88302610126094	2.07518243156708	1.83278284696838	2.06801817139198	1.00313733006067	1.58723736827745	2.00080942596991	1.3900756328507	1.16626161283925	2.3134456501092	1.86965252170444	1.37946642205152	0.261874477732121	0.613921892224906	0.0693576859212357	0.308555074476872	0.053503445590264	0.053889594888926	0.620962053534875	0.768739770964244	0.310623576966533	0.46008325612111	1.24489121735965	0.351526335760924	0.711706641482689	0.351413450466907	0.4978222178647	0	0.331943434324783	0.654400485233352	0.212218707731636	1.27079635485196	0.85282822728686	1.04948792226295	0.689528246512938	0.669901106550398	0.317888064969622	0.364457466429515	0.846930218981645	1.4928015178215	0	0	0
ENSMUSG00000059586	92.6415645581358	93.134299408923	88.4363839909908	81.3378764278294	89.8770406065106	102.872473605775	110.403230865996	123.613530837636	125.514004091731	61.2981164237719	105.929680262187	94.5757906376033	103.511224072184	94.8479225512764	102.202921612538	117.800115790723	123.73626043465	89.4977099271624	98.9074970624241	84.3841875987535	103.433515907974	89.1389291846956	106.205954899408	91.095914176756	110.778207431613	95.1209917602216	122.388367864383	99.1672141818301	114.462258020886	86.5256085008364	102.792903154101	94.1461167753449	119.476346771805	88.1228587397841	80.9382144227271	88.1184289735377	114.578460361033	84.5265149994604	84.1451606530217	89.6620884916471	87.8925105252483	57.9142508743393	56.5006376358158	57.1570846444234	61.2394573782566	56.1586731390868	50.5522911884963	56.0146815475157	50.673531886409	51.1279469678561	55.3008837189129	55.7693561528079	56.9761735499407	43.2303466255743	49.9095327936049	47.3606816230397	48.3263841398255	44.0691883073079	45.380970552601	45.7573781566066	46.4964598071906	39.6318917706892	41.2727296215706	38.038254033168	44.3706499720027	46.7365373800675	48.7338726168543	45.4383017170498	46.9193337239001	38.9702184283508	46.5936286743304	42.84603423773	45.5287266403857	46.4214403297799	48.4359336179434	39.0699479941523	43.9262117475016	80.4698338507908	77.2187617492432	74.0968484060714	91.8255085325293	93.3204350074282	103.088759916968	44.3661910099787	43.3276598766004	45.2520368372046	40.5327325397653	37.0926003335598	38.6179823180498	44.1924670767181	41.2632115383971	46.7637045923478	43.3799139367659	40.2982839246178	39.8526929946	40.2080719576256	38.4425495502498	42.2623408116554	37.9302690792732	44.2268238356814	41.6347007213208	42.767469381253	40.7846308699656	41.4643985835417	20.945166613437	95.9285820859943	95.0061861838767	97.9097935696979
ENSMUSG00000059588	0.319107823920489	0.416524612846738	0.156145679179778	21.6263321024102	22.8512651890273	21.4608065821142	19.4424625933829	22.1566865442118	18.373560848127	24.1628913715648	18.6929834272079	22.9692406716455	17.5451736828621	24.9549432724625	19.402226085723	19.5027915756342	17.7108048129982	14.7101868265071	20.7564698240188	22.249324350939	25.5010940117981	34.9894177495717	24.002574813399	19.5041382473789	19.593317061716	18.2727645990293	15.366558090609	14.2620656747297	23.7990214478494	15.1718362389161	23.2312241868138	28.2531294491393	30.9098259088855	31.4459844357021	26.8542987439845	25.2764629795994	31.3056094042247	28.6545232126397	0.784821526198068	0.661113598485564	0.520088511182028	0.831024540614863	1.44167930253097	1.87009625725555	1.43527316517133	1.3598438000408	0.724838259564675	1.25547107385387	1.03173261674629	1.60167346235207	0.677603213339394	0.456938600186873	0.338858704820256	1.6748691675619	2.07175739551579	1.39611221498906	0.826016673336915	1.05953708439156	0.945102446936775	1.2705886640626	0.835089744252035	1.02224557416649	0.576967927828289	1.16564824409544	1.00757588157189	0.141461654627809	0.700034016179236	0.56526983107177	0.139523450471576	0.108286229607123	0.535432515543205	0.32397375076387	0.85745872126449	0.377685294940364	0.124865409423141	0.630701351225318	0.744550188878688	0.494702452045163	1.32542743630695	1.34765876413118	0.777181257507294	0.693067984254055	0.668983797264105	0	0	0	0	0	0	0	0	0	0	0	0	0	0	0	0	0	0	0	0	0	0	0.888115483642384	0.740039506841808	1.04588474925136
ENSMUSG00000059595	0	0	0	0	0	0	0	0	0	0	0	0	0	0	0	0	0	0	0	0	0	0	0	0	0	0	0	0	0	0	0	0	0	0	0	0	0	0	0	0	0	0	0	0	0	0	0	0	0	0	0	0	0	0	0	0	0	0	0	0	0	0	0	0	0	0	0	0	0	0	0	0	0	0	0	0	0	0	0	0	0	0	0	0	0	0	0	0	0	0	0	0	0	0	0	0	0	0	0	0	0	0	0	0	0	0	0	0
ENSMUSG00000059602	0.0634214458711866	0.0662261247327073	0.0517222497527327	1.28944495998982	0	0.853050461927062	0	0.382917892245428	1.15316026097956	0.768364993818463	0	0	0.774896758759274	0.381515266419156	0.367249275945828	0.369152799963733	0	0	0.634656631223051	0.631709595233933	0.633530476335279	0	0.433674446858721	0.861416010093397	0	0.854503834137582	0	2.0246645678935	0	0.804091673651288	0.419737814688255	0	0	0.416651186058453	0.464103305891733	0.913381683960298	0.460879170093618	0.455598053490008	0.167978723311743	0.237760156823861	0.250253509914317	0.412907283756896	0.286528185757865	0.330377243225735	0.570509981466085	0.415790301742336	0.535075545880518	0.665386721223972	0.492126881773852	0.545702410719716	0.673355090279051	0.544888677604376	0.269387428258018	0.277394807985846	0.71370653456986	0.443955045339624	0.383057778247513	0.758084032144545	0.584376974825261	0.547136596600697	0.539405285261965	0.580478155381953	0.516015649180088	0.868755301611192	0.286074013878264	1.01213844341909	0.834774320221551	0.505553367481506	0.887351877807828	0.860858773720848	0.383094510143907	0.515108240100705	0.766874721033202	0.70059258911643	0.893394619644028	0.451258035664192	0.591905882121113	0.449463767350033	0.338687456070757	0.580324262636036	0.308923538442486	0.183659441954529	0.289039005317375	0.23313884297042	0.494779994257641	0.199925042820424	0.36192566842182	0.381544229388265	0.414793634669858	0.343554042557441	0.414660432412608	0.213607155849778	0.388519014252097	0.427294064213876	0.175495163510613	0.227648711477309	0.408958035544079	0.137225352888427	0.405285883023381	0.369831242786515	0.307974983557872	0.333423277538747	0.402126634395326	0.408828980279061	0.36030153878783	0.341251734090869	0.281903314013866	0.195638163772719
ENSMUSG00000059610	0	0	0	0	0	0	0	0	0	0	0	0	0	0	0	0	0	0	0	0	3.14511774872672	0	0	0	0	0	0	0	0	0	0	0	0	0	0	0	0	0	0	0	0	0	0	0	0	0	0	0	0	0	0	0	0	0	0	0	0	0	0	0	0	0	0	0	0	0	0	0	0	0	0	0	0	0	0	0	0	0	0	0	0	0	0	0	0	0	0	0	0	0	0	0	0	0	0	0	0	0	0	0	0	0	0	0	0	0	0	0
ENSMUSG00000059623	0	0	0	0	0	0	0	0	0	0	0	0	0	0	0	0	0	0	0	0	0	0	0	0	0	0	0	0	0	0	0	0	0	0	0	0	0	0	0	0	0	0	0	0	0	0	0	0	0	0	0	0	0	0	0	0	0	0	0	0	0	0	0	0	0	0	0	0	0	0	0	0	0	0	0	0	0	0	0	0	0	0	0	0	0	0	0	0	0	0	0	0	0	0	0	0	0	0	0	0	0	0	0	0	0	0	0	0
ENSMUSG00000059625	2.31648184100957	3.89131145161405	2.85839060860028	0	0	0	0	0	0	0	0	0	0	0	0	0	0	0	0	0	0	0	0	0	0	0	0	0	0	0	0	0	0	0	0	0	0	0	0.342975952518258	0.238468845380806	0.311021041801967	1.18029338846444	1.56007499832787	0.786984736481474	0.776571383394265	0.396178160279238	0.784364487020889	0.792501911372461	0.781523449954286	0.43330210812384	1.71091744893867	1.73062393026557	0.855602894715537	3.17172663926966	3.66176556681441	3.70137617028984	2.08565471902292	3.61163230519756	2.3863409081693	4.81226831493687	1.58142285936324	2.76548980000045	1.63892014565033	5.51851699735643	1.09032150145938	1.07155282838318	1.06053252660575	1.6056908351197	2.11374239007675	0.82025348788514	1.622331445078	1.22702858900637	0.811891675177121	1.43045741652355	1.41875778619963	1.43324313266811	1.4099666493816	0.802993695295739	0.358569031588746	0.425347173938998	0.210251518294947	0.10937283097777	0.110162205222901	2.5387665028152	1.25717877206565	3.17491514859121	3.13503847912884	2.5448319299788	2.87438912251369	3.27349166073739	2.51428281375567	2.71375545709539	2.69231428622287	1.69641378868465	3.00991223958668	0.433821795867231	0.865929246194703	0.43584219916619	0	0.201363950965487	0.0978161041649284	0.288814775000415	0.425732206158383	0.259696795230795	0	0.112122570239	0.233570783061915	0
ENSMUSG00000059631	0	0	0	0	0	0	0	0	0	0	0	0	0	0	0	0	0	0	0	0	0	0	0	0	0	0	0	0	0	0	0	0	0	5.91596516435829	0	0	0	0	0	0	0	0	0	0	0	0	0	0	0	0	0	0	0	0	0.779523668971723	0	0	0	1.18535392317157	0.597592857220966	0	0	0	0	0	0	0	0	0	0	0.604388795579637	0	0	0	0.70473170959974	0	0	0	0.267165018334042	0	0	0	0	0	0	0	0	0	0	0	0	0	0	0	0	0	0	0	0	0	0	0	0	0	0	0	0	0.173614734642813
ENSMUSG00000059632	0	0	0	0	0	0	0	0	0	0	0	0	0	0	0	0	0	0	0	0	0	0	0	0	0	0	0	0	0	0	0	0	0	0	0	0	0	0	0	0	0	0	0	0	0	0	0	0	0	0	0	0	0	0	0	0	0	0	0	0	0	0	0	0	0	0	0	0	0	0	0	0	0	0	0	0	0	0	0	0	0	0	0	0	0	0	0	0	0	0	0	0	0	0	0	0	0	0	0	0	0	0	0	0	0	0	0	0
ENSMUSG00000059639	0	0	0	0	0	0	0	0	0	0	0	0	0	0	0	0	0	0	0	0	0	0	0	0	0	0	0	0	0	0	0	0	0	0	0	0	0	0	0	0	0	0	0	0	0	0	0	0	0	0	0	0	0	0	0	0	0	0	0.660651510015082	0	0	0	0	0	0	0	0	0	0	0	0	0	0	0	0	0	0	0	0	0	0.349245112219312	0	0	0	0	0	0	0	0	0	0	0	0	0	0	0	0	0	0	0	0	0.359808870788211	0	0.287585196780494	0	0	0	0
ENSMUSG00000059648	0	0	0	7.40390977026415	0	0	0	0	0	0	0	0	0	0	6.32616494693781	0	0	0	0	0	0	0	0	0	0	0	0	0	0	0	0	0	0	0	0	0	0	0	0	0	0	0	0	0	0	0	0	0	0	0	0	0	0	0	0	0	0	0	0	0	0	0	0	0	0	0	0	0	0	0	0	0	0	0	0	0	0	0	0	0	0	0	0.199157198502553	0	0	0	0	0	0	0	0	0	0	0	0	0	0	0	0	0	0	0	0	0	0	0	0	0
ENSMUSG00000059654	0.143610287276902	0.299922294973123	0.281085252859762	0	0	0	0	0	0	0	0	0	0	0	0	0	0	0	0	0	0	0	0	0	0	0	0	0	0	0	0	0	0	0	0	0	0	0	0.326029500587046	0.340029139044092	0.147826741475935	0	0	0	0	0	0	0	0	0	0	0	0	0	0	0	0	0	0	0	0	0	0	0	0	0	0	0	0	0	0	0	0	0	0	0	0	0	0	0	0.149897238430413	0.467859222777696	0.157078631119823	0	0.448148074444863	0.452706374616601	0	0.518376794839233	0	0.518624723536196	0	0	0	0	0	0	0	0.62146083487303	0	0	0	0.411816642672053	0	0.123432584458885	0	0	0.166522532835624	0
ENSMUSG00000059663	0	0	0	0	0	0	0	0	0	0	0	0	0	0	0	0	0	0	0	0	0	0	0	0	0	0	0	0	0	0	0	0	0	0	0	0	0	0	0	0	0	0	0	0	0	0	0	0	0	0	0	0	0	0	0	0	0	0	0	0	0	0	0	0	0	0	0	0	0	0	0	0	0	0	0	0	0	0	0	0	0	0	0	0	0	0	0	0	0	0	0	0	0	0	0	0	0	0	0	0	0	0	0	0	0	0	0	0
ENSMUSG00000059668	0.121728738582578	0.127111933734507	0.059564244862922	7.42473652067277	7.47169490675985	12.2798473668403	2.22499067934588	6.61462384326068	0	4.42431263669872	0	6.57148575708938	2.23096155440258	4.39359634520401	6.34396006633848	6.37684203819209	2.13349493170126	2.10428774282137	3.65440822535467	10.9123168054334	3.64792372730891	10.9204921016116	0	2.48005425128155	4.982787617612	7.38046138599	2.3447268822739	13.9898341619511	4.73661602186758	4.63002997458281	7.25066081575407	2.39502314546887	2.43952616659681	2.3991138617768	0	5.25933138415395	2.65378245058126	10.4934932826334	0.0690882954830497	0	0	0.237755614585195	0	0.237792621970141	0	0	0.237000896336129	0.2394596727049	0	0	0	0.261459710045982	0	0.63890539740875	0.94836564509218	1.27816593222252	0.630194311490986	0.242506331270493	0.480699082767655	0.242343094934897	0.477837333736338	0.668488767407516	0	0	0.658895647154776	0	0.640893777212757	0	0	0.495689988693833	0.735297198560317	0.247169847043165	0.490636835116413	0.576296174370638	0.285791340273687	0.288709235506986	0	0	0	0	0	0	0	0.191776255399015	0	0	0	0	0	0.219801570593868	0.434118350670558	0.204994771694559	0	0	0.404206581947933	0	0	0	0	0	0	0	0.0643188951873131	0.0523127315287537	0.230516408782212	0.0677571462907035	0	0
ENSMUSG00000059687	0	0	0	0	0	0	0	0	0	0	0	4.50127781627221	0	0	0	0	0	0	0	0	0	0	0	0	0	0	0	0	0	0	0	0	0	0	0	0	0	5.39080471383842	0	0	0	0	0	0	0	0	0	0	0	0	0	0	0	0	0	0	0	0	0	0	0	0	0	0	0	0	0	0	0	0	0	0	0	0	0	0	0	0	0	0	0	0	0	0	0	0	0	0	0	0	0	0	0	0	0	0	0	0	0	0	0.121469131279954	0	0	0	0	0	0	0
ENSMUSG00000059689	10.0214785732036	9.24906570462927	9.95600678082461	0	2.07110139520712	2.04233250943239	3.70051081406999	3.66705462187785	0	0	0	0	3.71044132205903	3.65362222390649	0	3.53523172643631	3.54833893904	0	3.03892894529494	0	0	0	0	0	0	2.04581210348495	1.94982551262777	1.93894192770901	0	0	0	0	6.08597580508888	0	2.22226775943948	2.18677462814822	2.20682961679915	2.18154202454748	7.98587971262493	8.62838853883114	8.07543197489591	11.8627538224613	13.9158385742659	9.09619356041569	9.36608667317153	7.56553553481389	12.2192672658354	10.1556107508215	9.81855484396759	9.14546180491557	9.88763540130308	9.13182439929018	10.9642258666091	13.2825069461293	11.8296135729919	12.4890265956374	12.8393798935874	11.2931369425333	11.7923074988423	11.0840078683382	11.3247448095512	8.33851778292532	8.51067057830301	6.93310761168853	7.67093248161245	9.96209922886533	8.5272603620729	10.4898874557898	10.8878334866634	12.1600580910629	9.57950350264722	9.24935585514161	8.16006525772561	10.5431868532228	10.6946127860311	6.72236662043634	9.44741786122354	11.1643777100202	10.2710107048421	11.6138295873686	10.6715145868619	11.9820601366142	12.8435817339174	7.0169922501787	8.21307784931935	7.97751584119703	9.45278268911598	6.94240922273581	7.94463223550128	7.31129434817499	8.48358650547254	7.15971213139524	7.27226627399974	8.86606030627325	7.89904757248777	6.32229729096022	5.65706681422403	7.66589505473008	5.17501880732233	6.72928492430219	7.37338937243233	7.80123612765498	6.63229365531493	7.17785742607689	6.13416296212033	12.6213732711609	12.9115014933134	13.7003346740943
ENSMUSG00000059690	0	0	0	0	0	0	0	0	0	0	0	0	0	0	0	0	0	0	0	0	0	0	0	0	0	0	0	0	0	0	0	0	0	0	0	0	0	0	0.280695874791133	0.585497793706399	0.254543570084277	1.9319341939437	3.8303555673231	2.89835235807034	0.953333822090674	1.94542342323786	0.962900784542787	0.972890441675336	1.91882614664967	0	2.1003548492209	1.06227345052967	0	0	0	1.29825139687173	0	0	0	0.984605374278354	0	0	0	0	0	1.31545866265326	0	0	0	0	0	1.00421577855823	0	0	0	0	0	0.328590118487685	0.880372346129321	0.696219056771262	0	0	0	0	0	0	0.769726590399444	0	0	0	0.88188042093362	0.832864472427609	1.65256814997203	0	0.821116799328516	0	1.06303123651902	0	0	0.49439644341812	0.72048547582053	1.06366355707296	0.783955448197364	0.637617464861895	0	0.550575211573603	0.860207826762311	1.1442037749793
ENSMUSG00000059706	0.15078246190281	0.15745049631574	0.147561596158667	0	0	0	0	0	0	0	0	0	0	0	0	0	0	0	0	0	0	0	0	6.14396715212956	0	0	0	0	0	0	0	0	0	0	0	0	0	0	0	0	0.155209493953827	0	0	0	0	0.593116897328615	0.587134624721211	0	1.17001594307906	1.29739005196662	0.640352088177105	0	0.640460006555358	0	0.783145149431522	0	0	0.600773524506343	1.19086079389478	0.600369130657533	0.591885617223931	0.828040964506522	0.817873816393062	0.826175192751735	0.816158197085446	0	0.793859713585837	0.801291322674908	0	0	0.607196641319844	0	1.21548010372045	0.713844215988717	0	0.715234377858769	0.703618664751405	0	0	0	0	0.163741671463816	0.164923440804088	0	0.470529453307963	0.475315403778638	0	0.544265531399149	1.61371410231714	0.544525842133242	0	0.50784419050464	0.503831753040255	0.507938995032406	1.00136195040063	1.29894609726565	0	0	0	0.301461245986659	0.146440137361896	0.324287669839317	0.47802161475449	0.129597045703637	0.571070267052797	0	0	0.348842614322958
ENSMUSG00000059708	6.57444689460086	6.48127932585265	5.418113739615	12.3114821467228	5.30972021859695	6.98128653898929	6.32471113649144	10.9681768675357	10.2238039996425	7.8602855689475	13.6020188726487	5.44832327386871	7.92710477351441	5.46400025239389	14.2762879453884	6.79750328209081	9.85501931719879	8.97240530822187	12.9849287767475	5.16985323915587	15.5542654879558	7.76058958945113	10.6474553849452	11.4558428008972	5.31148725055792	13.1122140065939	8.33133839728506	6.62786745903528	5.89058919061342	9.87091847654685	7.72896527736303	11.9140731584194	3.46727257261435	5.11475249092446	6.6468128636908	8.40941067646205	8.48653368379283	12.1178608709871	12.3970504421121	11.6236381084391	10.1734742716092	10.1375857253417	11.0546243884512	8.61828912069892	8.58762725796321	11.059066186572	9.51592354539411	9.95498840245002	8.72629581934631	9.11803913083786	10.4702846681552	9.01154014129996	9.09414800912413	7.15104684311098	5.95323381709289	5.22285044718511	5.82197503359439	3.79138833956327	4.61168430379344	4.39160567987722	4.24465697509416	5.58193131945451	4.80955582083816	5.09536634370273	4.21416616306188	8.28324795074017	11.3861937930602	10.8032170430403	8.85057002261774	10.2155241148207	8.27347147705424	9.57292152723552	7.583538907995	12.3886397244579	9.24087231736524	7.48869337857025	9.28453134637486	16.4089793052883	17.5931480214124	15.8310680075424	11.1511759369149	13.0812493046148	12.3240916207461	5.17882145764177	6.74872329332262	5.72658858285628	6.19320245148978	6.01085656091444	5.40055244303702	6.16993224322189	7.24984154140832	6.40985151193662	7.00958129579592	7.79525167338839	5.3858860525671	8.84951657719836	8.83203113799537	9.35866391346358	9.85833324146016	9.68532762718157	9.87171920477071	9.81403719263343	9.34726157000273	9.20100164811956	7.12596376713707	18.4900820678391	18.5568738240412	17.5869152194938
ENSMUSG00000059713	9.42371210879991	9.36302126721418	9.86872669030859	16.525885865618	14.5516045982953	14.349473765157	17.6427699592742	15.6429188795719	12.008118843642	22.15705463685	25.3735175676197	21.9400964505915	23.2764674013926	14.6688178506283	21.1804606871453	12.4193084813469	17.8076489505725	12.2947056498008	7.62556519730143	16.6983427382694	18.268881965212	13.6725159378229	12.5057082128401	12.4201660371361	13.5167010221838	10.2670867647014	17.6136654114701	13.6230492318588	24.7094550348355	25.1195658707115	10.08651895911	18.9910199601677	21.3801008766134	17.0209876231439	16.7289673340704	23.0464909695175	12.1826839440399	24.0861703082008	13.724496010625	11.2165041530577	10.3017682394703	22.6230212301957	22.5251662141176	22.6265425722963	21.0541097962209	20.1831494848733	22.7490255788577	23.9843857662086	24.6376376196213	24.2600009110745	24.0558642117528	21.714149627096	23.1967822566025	20.7977395007794	18.3380998510693	18.4031136183441	20.908678356411	16.6990590410866	17.0520734105243	14.0582228894469	18.9447403877251	13.3912255844749	13.9156965265813	15.0311834912147	12.236624238791	25.2680794768116	27.01421817771	23.7574803116542	27.4540438175817	19.6525417450547	21.5828646106862	21.0431441760099	22.4212201993176	25.0129002060237	24.0926964622114	21.5674441559804	25.2472584200263	45.5323296157192	38.297747311197	42.6946699018847	14.6615981722216	12.1645228715481	16.5864708025426	11.445001300245	10.8593705192423	9.84882160171574	11.8599039315117	13.2029382987658	12.8674045247178	12.2919437507886	12.0479945982567	14.4582078489806	12.3918361079394	11.0382070513117	12.2299973290713	17.2868351770519	15.3963778679946	15.059025920046	18.2881124673263	16.3271257471015	16.9725007413015	17.6453480425207	16.4544748005033	17.3127301283916	20.0101412611918	21.9432930145848	20.2933983001107	20.9501114297166
ENSMUSG00000059714	31.457453677332	33.0360312879832	29.116662369859	288.30973081899	319.513744796021	282.481483001824	262.476605270364	305.621686789135	332.904173565111	300.106952843142	346.992947116461	305.243582631149	297.723477425809	310.980966614149	294.675081145696	288.366395715327	317.74988843498	276.16430849221	269.438394216437	308.415341720105	293.166720645745	308.64640051444	254.075962244036	259.652164519068	266.350063655916	243.057752536748	352.66702306865	324.911843216181	310.814025490244	346.491245932316	251.256825938528	294.895813920018	271.596925791911	279.479764608658	293.576703643753	263.682841784731	260.231209686466	230.17040437703	23.6864432884153	20.5597155610608	23.4658728453082	49.2583117804258	51.7852686232025	48.915331449286	44.9810116541227	43.9535909095695	46.3061084167007	47.3161718436639	50.3169542171484	47.106963649733	47.4540075465611	52.241602203287	46.6995631119323	43.5733260187487	44.9836083361508	36.988721530298	47.3933133680774	42.5542029363259	39.8720199269386	46.6351715902148	42.2769595379029	40.169289001638	33.1039586603395	40.8164243343361	36.1922291551658	49.8923960454991	44.4177269680996	48.6491576494682	48.2670115680809	42.2118662805377	39.2142408829159	41.1856903304301	42.6859134385726	51.8379703670147	48.8854336268496	46.1915815610089	47.7448920981745	39.355850693392	35.227827071827	35.3764954529469	29.3216200541736	21.2958693674252	29.6465419459113	27.0066442372364	28.5674646722516	27.0190437147601	26.4003183312772	26.2410110095458	28.1755709423585	25.7673844667123	26.0860411411664	28.2635567164122	25.0412914878669	24.3384069928749	25.3317228966713	26.2878313524746	32.2161298519894	23.6915563624185	30.2062431161931	27.1849686265944	30.3771918123779	27.6670178602627	25.9399015826798	25.0319403980953	26.1736920116137	37.0182374148671	38.7138123209308	36.4930010586317
ENSMUSG00000059734	233.401089852671	248.028071454985	236.977294017514	216.720640053069	255.125681549022	235.35074161755	198.511910479022	262.289561413014	204.785541497458	179.092131622711	215.78663685085	220.7683259262	276.450871158445	239.551396702219	255.050781815001	249.348848125465	218.548544335992	201.649770577385	205.286594360319	264.43138570192	235.057963674397	192.457812777589	239.295580376833	184.390400704307	251.094285550097	288.592619075261	178.202875472463	227.288750294223	199.559760149814	206.543808107048	163.721156808712	225.553299031178	205.560786197444	245.757716316448	216.348352707321	199.858666440905	214.845375977848	290.401940068634	143.826739871677	147.026387294495	169.347383691236	158.699939014507	162.775276771699	160.689055018501	161.276612505502	158.225762540647	142.924758201403	155.881013060064	149.820043053669	141.470285422558	158.868823413185	157.674786954104	142.664326820411	140.923180396458	145.199114390109	146.241835313765	149.934502837397	156.261612543753	146.135499931826	140.941187580666	138.949618732216	133.090107030262	121.637665661439	121.219291255642	136.623364934417	132.666706334202	125.478413303784	128.790666728401	128.738536320174	144.959948893461	114.197179632642	125.779776446837	124.026987221848	130.446045213604	135.045373848086	108.757730634159	114.030370174503	135.629325630616	112.59525871439	140.430241969974	0	0	0	0	0	0	0	0	0	0	0	0	0	0	0	0	0	0	0	0	0	0	0	0	0	0	0	0
ENSMUSG00000059741	12.1947897955368	12.5351085200411	9.51014273325329	46.4881497023337	59.7772146821154	38.4436121821973	34.8280708344772	39.1149502903581	53.1232272477287	41.5526074788186	42.2974717182337	64.0044708669939	69.8430674492275	57.3112830499031	46.3413247311643	39.9270178105589	44.527834533452	46.1141687202533	53.3894023608323	41.7540262892832	41.8743808286932	49.382636250096	59.9349118372469	54.3488601162693	62.3969823191765	43.643657912163	44.0427807818121	43.7969416841119	24.7142905446271	33.8214175883052	30.2654785127269	44.9875335847025	58.5522085161804	52.5751013750334	27.8870685076432	41.1625018679074	60.9253401545871	38.3264061161937	3.6048271591327	3.91000238947766	2.94207037340559	1.98486389788736	2.21360445885539	2.97775927199008	3.67294708853427	0.749521010665271	4.45176732579713	2.49886243580994	2.9570950890149	3.825523406655	4.04606028317383	1.90990945728794	1.61869686588306	8.00069596481134	5.93795671521023	3.6680048028054	7.2339770697226	8.60422903933399	9.53096464154831	8.09264691187688	5.73439866824144	9.06875001538307	11.0244908949421	8.35229167466822	6.875853304213	5.40599450405449	3.67839791945766	3.71283273828476	1.99947207006527	6.72455366755934	4.09233900725155	6.9641676423987	4.35200153575251	5.11180909463153	5.36823518516044	3.91664304861703	5.63135897097272	1.6035647905649	0.452246068217117	0.447058469673327	0.33147530220424	0	0.0694711754072015	0	0.198202475194793	0	0	0.458525070973255	0.226583144503433	0.458744373851978	0.453020764178229	0.427841338575827	0.212230498712162	0.427921208143739	0.210903287498763	0	0	0.274853519924275	0	0.126985387864243	0.0616854003271002	0.136600628048753	0.268477893218275	0	7.45716071326135	0.212122298979556	0.147295860746971	0.220415966926663
ENSMUSG00000059742	0.00852644816092992	0.0267105367124363	0.0250329438380295	0	0	0	0	0	0	0	0	0	0	0	0	0	0	0	0	0	0	0	0	0	0	0	0	0	0	0	0	0	0	0	0	0	0	0	0	0.0100941265498443	0	0	0	0	0	0	0	0.0335457429317977	0	0	0	0	0	0	0	0	0	0	0	0	0	0	0	0	0	0.0453576643828295	0	0	0	0	0	0	0	0	0	0	0	0.011329949573495	0.0151778366517107	0	0	0	0	0	0	0.026878140197912	0	0.0307771327029205	0	0.0307918527569106	0	0	0	0	0	0	0	0.0368974513808761	0	0.00852351677375914	0.0165617966988825	0.0183378223914128	0.00901039034773012	0.00732845503420673	0	0	0	0.0197263556372039
ENSMUSG00000059743	1.35747214513451	1.09534359057675	1.4190530208538	0	0	1.24491038181894	1.12782916327109	0	0	2.24264706608326	1.14142416814625	1.11034371988844	0	1.11353861743348	1.07190009676014	1.07745596225156	0	0	1.852388960238	0	0	0	0	0	1.26286668112719	0	0	1.18188831857738	1.2004755198008	0	1.22509977186339	1.21401719802403	1.23657540716516	1.2160907479016	2.70918099000108	0	1.34518012525899	0	0.840486697330865	1.05919723255465	1.04799604365734	5.90530027794695	3.46466037978221	4.33926327372698	4.6386668268314	5.46110128017994	4.56508332975965	3.88416336030077	5.02734274401439	3.58370087191873	4.84783661431987	4.77114263664706	6.02805585067289	2.9147022134163	4.16622797413832	2.91551228622572	1.27776089962954	4.79405279928671	4.02042867596631	4.0537756913908	3.63317621028853	5.25219614630313	5.35505213623138	5.40940563467105	3.84086995648362	4.75947199118248	4.22322802954671	5.41043021653093	6.63671409061112	5.27648328506722	6.70888798515324	6.01383973851413	5.84444312705033	7.30299275150054	7.82272294567582	6.00011615323013	6.47854210213716	4.87848565886838	6.20580910576544	5.68945646737684	0.644045168921545	1.80917425690082	3.34075788277084	4.95769876213666	3.17708017035151	3.50115880597022	5.08974391108948	4.12040566392174	3.6320071917884	3.56529847967088	3.19073892792642	5.09159661435367	3.91738766539236	4.3650403845917	4.30266763906696	7.30888693393711	7.55969813517864	6.00784856526493	5.9145926987799	5.89063728181464	5.96266794093393	6.3919658268732	6.35752843862525	5.7276473792252	8.06243191429173	3.46889859715902	4.22131454910687	3.49746222805876
ENSMUSG00000059763	0	0	0	0	0	0	0	0	0	0	0	0	0	0	0	0	0	0	0	0	0	0	0	0	0	0	0	0	0	0	0	0	0	0	0	0	0	0	0.577903271628804	0	0	0	0	0.497266335943441	0	0	0	0	0	0	0	0	0	0	1.32213328168733	0	0.658923758044252	0.507123533921531	0.502613305658533	0.506782177937388	0	0	0	0	0	0	0.670110993526868	0.676384145904996	1.33559506902399	0	1.53763620051878	0	1.02600820519932	0	0.597640126278211	1.20748392026745	0.593936931716627	0	0	0.179174021963192	0	0.138217234441515	0.278429573592784	0	0.397182214998193	0	0	0	0	0.459643872624237	0	0	0	0	0	0	0	0	0	0	0	0.0912456482783175	0.13450216022994	0	0	0	0	0
ENSMUSG00000059772	7.81670671287805	8.73991114837329	8.22707237112061	677.677485124013	716.665198064604	681.417484267507	679.334331155513	617.093118228331	715.999531358271	657.99430521904	596.126196281588	701.976896185942	650.07279717554	662.741752364589	710.979370058931	673.458631760251	752.210567788566	704.944760794436	653.076273695271	667.672009754314	669.596551274075	639.504761837915	692.839084576545	649.037452476255	701.810989007437	643.829444938825	700.267566846316	707.658735680595	621.227840815202	737.673838429846	633.970517103236	635.489904500675	709.367926841374	668.549428826516	697.742215869565	739.168330427971	694.502630441012	688.133695499441	18.1643155555694	17.4165223426083	17.7244305013952	18.0038599087695	18.4188320645383	17.1423424756645	19.0477234831238	19.8700056399294	15.6495306434141	18.7131511395803	18.7400267304503	19.9870288522651	18.0075154816404	16.4726300479751	19.7332985717593	12.5789603555433	12.6393087934097	14.1310663973613	12.5983377993579	10.5774360497578	11.939385653303	11.891605663501	13.8946031176544	12.1489906919645	13.1998004800773	10.9094545333142	11.375914751026	19.6141947711719	18.4418504040766	18.0266652234379	12.7680005746514	12.9122948233484	14.5509906848298	14.9733963005701	12.9292769283425	15.5356911181481	15.5817562034478	15.3910475267263	14.9690324682004	17.2460817655564	15.4240184895917	16.8172197609758	9.73680692868406	9.84989164046153	15.2444343076447	25.9074415980801	23.9324563288885	24.2921134889413	22.150680707817	23.1577950357944	23.1502206010347	22.503098768238	22.0908415581781	19.000238212936	20.9445764534229	23.1026408118318	20.3238651126044	18.2640084948534	16.1673736766809	18.5086251031313	16.022202150901	16.9180890304859	18.7283252412593	17.6308049842859	17.3000108846734	18.3489320156579	16.7574495858833	22.2473979626908	21.5907034053165	23.287845221373
ENSMUSG00000059791	64.7347370255602	60.8469913245065	57.0254103441604	349.291816931268	398.609316956131	382.352229792815	375.52864516316	362.509361145357	312.374281391324	379.799776528393	334.186572820642	366.519463116244	363.552381651131	370.770380798478	341.522286763642	371.126986833935	372.502975933326	330.663125230084	334.976618632289	359.883146595563	387.458769205691	376.041856603994	388.761038558058	429.402953915445	337.118211772877	415.218917647279	409.383555789104	454.593267375759	354.921488195186	431.14232734669	362.201666794078	355.44038585749	354.946065030763	373.500788395076	353.827168533129	355.828208507242	335.924326832752	488.570175647631	36.1879402015854	41.3063501460329	48.221768759656	59.499883258225	56.2403844383559	59.163161197309	53.2592360363071	62.3537401769365	63.7938190305035	56.7906545336745	60.8140926594203	65.9106890895579	59.4217035275832	52.4977568150579	56.0463668355937	47.874105356516	46.4550377487821	49.2821897925728	46.7629111779836	51.1620536609784	43.013550701173	41.959905019127	33.719311796515	30.1517617785042	30.2618891013703	37.8473899009693	34.0331287489975	59.3571558898453	53.1517778494572	72.9442929519644	54.8268153164145	54.0914092369003	60.6244013574253	60.0577205901043	53.1830583308981	62.4681859651954	56.5515950322738	52.5082536951228	61.9865965570559	84.6074726985941	85.1246794432682	82.5276034041105	52.502070130519	56.0656620961743	77.5861289961721	36.2739685263253	32.8853869416648	30.1491328557763	29.4948098333484	30.0474669292351	31.5918108707379	29.1024176377774	27.7918659257389	27.7384773985525	23.6725314798177	25.0587857276424	29.6996714081818	31.6598175132657	35.4041610661946	34.4898045874964	32.8226273859713	35.1448085673335	37.5846703706515	34.0920132250789	30.6015351453576	31.2828350342373	37.8998223003873	59.2497420299321	60.8922695922639	66.5858694085414
ENSMUSG00000059796	2420.84954742018	2386.17956433606	2418.29874848518	1.21804053211775	2.45148826889998	2.41743557300142	3.2851212176129	2.17028036573989	1.0893027476812	2.17744782050724	5.54120085320654	1.07806330717364	3.29393700660408	3.24349596365487	5.20368667185816	3.13839503171752	4.20004124533345	4.14254338296077	3.59707094816867	3.5803679043208	3.590688191209	3.58305024653708	4.91591098875756	2.44114246330575	3.67845615656428	2.42155424339589	3.46190754953176	1.14752792906636	2.33114950960857	7.9754242674776	1.18948311952034	1.17872274325914	2.40125025996816	4.72294403984303	5.2608369201313	5.17681303294895	0	3.87331930754334	2836.96969645341	2732.8234483281	2847.99984925887	1172.93457418644	1192.10868636503	1155.32845726865	1184.96380547947	1194.4390345772	1194.98897837135	1183.22693079619	1189.61465499315	1199.14358875012	1200.64066222279	1208.6791932241	1199.06171726594	1207.60881616754	1202.48540572735	1220.52555903064	1205.72101134516	1184.91391178321	1182.89241294809	1182.32726453419	1175.96787674538	1072.86940697057	1071.23221586152	1064.05093215016	1068.8229979456	1467.12036252896	1473.3226671801	1504.78461418199	1472.00820083159	1408.60386495937	1414.10731904748	1417.17460904633	1411.38862911348	1425.50967533482	1450.27980823621	1453.8619037402	1485.883843062	1495.11157500763	1389.09258124514	1537.37264019122	1908.66789173271	2077.47774599897	2030.15439569685	1555.53698761838	1561.98733476516	1550.11342236233	1533.34811583696	1447.14151822888	1429.26702722822	1456.48777181195	1448.14369352618	1456.53756435848	1462.54569091837	1462.96486214412	1457.67651463629	1864.93383620035	1879.0193116578	1867.91568296964	1893.02970075524	1904.07510267705	1864.91697389245	1816.35768600143	1834.58960365762	1921.06168266582	787.795518119748	2894.9550146779	2802.32448224667	2750.3065623281
ENSMUSG00000059810	9.68779760733683	9.41335598517627	9.13973383440052	7.81999839451657	9.34497976996748	8.73016312938557	9.66668943792101	12.1918277448045	9.17894641954049	7.4266271881924	5.78098950970027	11.2471517179478	10.1332046011884	5.63975710842338	6.26408055805017	12.5930969979296	10.1118296957366	8.3111670316415	10.103503233547	6.46494910082108	10.8059734890518	8.62639002045646	11.8353253728036	7.34648048974662	9.34808970368306	5.34418928801295	12.0390578129012	6.44638502213039	10.7570431171559	11.429328228619	4.77290976761517	7.56757243852993	11.0805216375403	7.5804979052605	12.6657534738538	7.2703524578097	10.4814701732984	8.80716044629134	1.84189613237863	2.94551304189625	2.41263753239309	10.0947630840383	9.91411701036723	11.0824879537362	11.7699347445414	9.92884605184584	10.1563255142151	10.6400040202666	8.44072097886235	10.4972560620721	9.59656622618754	10.5332364180843	9.036587688086	13.6896764720865	11.1122358403459	11.2955443959838	11.5740223475748	9.86545661953449	8.92335223526343	9.23665767509992	8.35122603537407	9.04298009909229	8.73635530900224	9.41775467615701	9.04332903147755	12.5961774081023	11.6439617873459	12.7110873007866	14.0001919928614	10.5231437072979	10.8905813665111	11.0802162216163	10.754990185415	10.9255638397858	10.6104500152865	11.2319145883965	10.9373257770981	7.6504212616138	6.56855906339197	7.17425988507003	4.44121050398546	3.30231825941834	5.60055635207558	6.58978085189346	6.60143979598885	6.02446101859937	7.44534631348782	7.0719245878299	6.47472715971833	6.68464582092538	6.81556968219923	6.23433872750414	6.46622177929758	6.19501227965966	6.98454827685468	1.86381507410638	2.42850622730366	1.87249526989241	2.25308082042711	1.5620107982264	2.34636391185882	1.99049158849525	1.39719862770107	1.77689896235007	8.01200851662926	4.77694468239897	4.55748475941795	4.26851780928361
ENSMUSG00000059811	68.6177071851233	62.8247633451503	56.8139427017554	9.65276086870887	9.71381058682574	10.6431996885292	7.23167175799182	9.07730124935073	12.9488042389434	8.14861847416356	13.1739179488119	12.3405613272607	8.21788875702884	8.09204576764743	12.3714954686611	8.29041288142852	13.8685839780134	12.7668103567923	9.50205535718999	11.0342545186189	6.32346307220634	9.46501814414367	15.1502344145598	8.06068018790667	12.9560576859403	11.1943995280594	8.63695057681163	10.1044007407022	5.64482028246033	5.51779730260241	11.5212145956954	7.2653576970735	7.40035863337199	7.27776697890886	8.10662690384719	6.26776169577428	9.77537641614455	10.2317955377242	46.4371461693519	47.1821172594924	46.5225952566414	25.088748224124	23.3901106298974	23.2377549635008	23.5912351748566	22.8775984389042	21.4657229955216	22.8818020630721	24.5091835244171	24.3972327783219	22.2351919671306	23.4544021203398	26.1601628053458	27.4799740670016	28.4264027904433	23.7487424107758	27.1053013594514	24.8018645033708	25.3624678436428	24.7326588708533	23.3477951960424	23.7551191288458	22.1758127116489	21.8950693631299	24.6277642882209	31.7105181478686	27.7737998129787	30.3465889760667	28.7158366882291	31.0403951199167	30.324735063868	30.0989298520527	29.9797846549709	34.4646656055861	31.705767934532	32.7801709520798	32.2478069142526	51.4865733707162	53.7600392692999	46.5248172511738	41.8882685976784	49.1086788742336	46.3473234636676	20.0706397385235	19.4249700923131	21.65963623958	19.827653409238	20.9933123260654	20.8891061184547	21.0986062864676	21.3997547288215	21.8982270495811	20.5794593747152	20.74722335388	22.6841440042046	21.018145987704	22.6774237778336	22.0291578183599	20.2826014574115	23.3744702074701	21.8381606915838	23.0218220874499	19.9433201051224	20.992667651538	25.0740687694122	76.1389475716614	74.9929253278561	70.8015314615868
ENSMUSG00000059816	10.0706411233097	7.3154739873377	8.78426965598165	0	8.95847399444562	8.83403522208109	0	0	0	7.95704793767147	8.09968448492315	0	0	0	15.2126664659921	7.64575832909709	7.67410571554603	0	13.1447769724815	26.167478073063	13.1214524626474	0	0	8.92066731531796	0	0	0	0	8.51872004607381	0	8.69345672850108	0	8.77488922993422	0	9.61233862219607	0	9.54556149593561	0	1.98806521774496	5.70193888474612	4.50709525444335	18.8143675717114	16.1078401281821	22.2386226462396	18.5683063155941	21.5292431956129	12.7872574675792	18.0878872166452	18.6867133168665	12.2442553555332	15.8057900752922	11.2855358150707	26.9673624008107	13.7887205329464	29.5640595534132	26.435726167329	21.5344729020196	29.6577473126453	26.8003924534955	18.3056901372999	24.0626955481189	24.0453042306953	20.1875532049667	20.3924558116478	26.0702674016737	10.4815213845475	18.4421777645168	10.470837199676	18.3785088756083	21.395752024633	27.3299925016323	20.4484072952625	27.3544514742012	15.5468769805974	24.6715519246047	23.8849686083258	16.3457853720326	11.0545916759348	9.74273781024228	9.24574211142274	3.19915590147606	3.09065856440893	11.2545647200996	14.4860603846342	15.7131446270786	17.2532277678502	15.6736063728049	14.2243291831771	24.2111540781038	15.0217508456285	16.3958375055534	18.4339733568505	16.0937286106046	15.4874282785513	18.900917893481	3.77198175293667	9.41132207710769	4.73693587458026	7.46145207463843	3.06392399588801	2.97671065052327	3.13897339777011	3.00758624730018	3.57517381225262	4.97495615445995	4.63068105855538	5.33096756045783	4.30523553612575
ENSMUSG00000059820	32.9621909965099	31.9995275180947	32.6401203491827	21.8262974358887	20.9659606564238	22.6437523762383	26.7575932289688	24.7479668242123	22.1811600660136	26.6032480381837	18.9560930070942	21.0742027737217	20.5692055811757	25.537933576892	27.9737521211238	23.8583295050419	22.236301808361	25.3060275630783	16.1141477525835	18.9555617802333	21.9348467685113	33.5618882423707	30.0303865231281	27.8366397488328	15.97938130181	28.5994612512174	26.3176974848574	29.9094819444381	19.9367826975676	25.9842050556271	19.3768834429661	20.1616748270978	20.5363081338791	25.0047089919973	18.2112357922117	27.4076301355393	29.7866008416679	23.1355791101699	67.3266543129212	64.585215188117	57.6884898992447	11.9134731702269	10.2039635720363	12.2012953995068	13.921074605609	11.4208164223628	11.9706609467215	11.7108875755131	11.9273021613301	13.6456369589009	10.4652617816142	13.415669211726	14.5087482033796	8.70789273273396	6.46282402869527	8.96649855948807	9.97858981830592	6.02715509964247	6.74433189701546	6.89741877959512	7.75769495035034	6.02940183608442	6.74941874678364	5.88213136669925	6.6031968397911	15.315291139141	14.0016801842355	13.4844634838568	14.849427604484	8.84235109788302	11.7901817292175	8.42193743998517	8.9488894574893	9.35617543079668	13.862195900255	11.3418617430872	12.5239097422675	29.3406089168317	28.1434572592741	29.6409931541664	58.0635587434114	50.4205873116045	30.6895216899395	6.15010340561697	7.3091679181776	8.22953997442485	8.0502320533225	6.07672823809285	6.17978805918366	7.31318366028338	5.56872432688773	6.32748473931331	6.76664697754477	6.65742782419753	6.31925069206967	12.5059874252716	14.2643169117568	14.1479570932493	13.6165190169643	14.0730165967331	14.2411313511416	14.2028370099669	14.2323052613917	13.4839137819178	5.26713315093969	36.2333536389375	31.5444563422281	33.1342791161667
ENSMUSG00000059824	4.94483854514145	4.7105737527887	6.70697775417066	0	0	0	1.58566826563474	0	0	1.57652169296331	1.60478212481103	1.56108465529253	3.17984697329816	0	0	1.51484620419465	0	0	0	0	5.19947965943862	0	0	3.53488521081427	0	0	1.67099981286008	1.66167258422105	0	1.64982524821001	0	0	0	0	0	0	0	1.86958078615579	3.84045976368089	3.79996479877942	3.48264590542971	20.1633125236606	22.1720381569906	18.8107232059861	19.7323856593776	16.2091535639806	19.0858967734717	18.259980140699	19.0167659789495	15.1154827287344	15.6579243478922	16.5836040681587	14.9235954952146	29.5960704389362	30.4139246388817	30.0597466766491	37.5011937672094	40.7867614719649	32.3734691162219	30.5694802555349	32.1807399282436	33.8249062487459	38.1151605940986	38.0266938033675	40.1482751470388	11.3064397249432	9.59156530661244	8.75932158211749	9.55845184714128	10.9510555036426	10.1310343716105	12.1542654788747	10.1401011392569	8.00874538211999	9.36895246407405	12.5508936717409	9.51330989191283	12.7955824623253	13.8982938037455	12.3344522169382	6.61010261176064	4.00382032277961	5.69324754556579	21.7308191412662	22.0633194338789	16.6816173216558	20.7926477894404	21.6065960273251	21.0446003480262	20.5204190645007	23.0488125384338	21.1833638368031	20.4362441198931	20.4567211697983	20.3084433913443	5.04453724075083	5.59396658041249	4.31721138612764	7.02206653232135	4.42280814317413	5.26582685719148	5.84606265080193	4.30874277408842	4.92113713274634	6.07837804794552	5.79456036236835	5.53257623293501	6.12147108147547
ENSMUSG00000059832	0	0	0	0	0	0	0	0	0	0	0	0	0	0	0	0	0	1.64472178652913	0	0	0	0	0	0	0	0	0	0	0	0	0	0	0	0	0	0	0	0	0	0	0	0	0	0	0	0	0	0	0	0	0	0	0	0	0	0	0	0	0	0	0	0	0	0	0	0	0	0	0	0	0	0	0	0	0	0	0	0	0	0	0	0	0	0	0	0	0	0	0	0	0	0	0.158959010394892	0	0	0	0	0	0	0	0	0	0	0	0	0	0	0
ENSMUSG00000059834	2.09254741223344	2.25672804112952	2.68570293127467	4.18469097597966	2.80743827649954	0.692110303434283	1.88105632938754	0.621349921067294	1.24746680101739	2.4936078356661	1.26915389075424	3.70378626499449	3.14350706535916	1.23814784044394	2.97962452580701	1.79704109756424	3.00617300126754	4.15102659374633	2.05967835769098	4.10022843105465	1.02801179949133	4.1033002426983	4.2222667905817	0.698897571407524	2.80837256926051	5.54631580968571	2.64304528465595	3.94243840235719	3.33703328532288	3.91432974069961	4.76767589906302	0.674935178925235	4.12485875017915	3.38043986469145	4.51852303048931	0.741059178385545	2.99142183490016	1.47857188346262	4.16649247361393	3.14736972934722	2.63068711452537	4.42208480777837	3.58668847713073	4.35576140481571	4.03362606056993	3.98067713930457	5.00914498498774	3.4415565564615	4.79136136499916	4.79643508114096	4.80758987485165	5.15768916725664	4.80840009677828	2.34062726446654	3.20707716366487	2.88157266051593	1.6871373273745	2.32356244634677	2.70929090644314	2.9366450421897	2.69316166695629	2.91996847452022	2.51197154309546	3.47727085684926	2.87806558837464	4.37964834177066	3.16065034600465	4.55748334537651	3.95967146900493	3.14300459537439	2.76282895059525	2.22893712244396	2.97269915973327	3.16688795464198	2.25506698460902	3.74257798513336	3.68179691321762	4.14807581206214	4.8851418334564	4.08059425366826	4.29669769452535	3.46447003808222	3.15178304471261	1.51323095223289	1.49868200031026	1.83833837101544	1.60169028917839	1.42397811048981	1.34614755476686	1.17689235717502	1.28454639196633	1.964147289316	1.08893957563556	1.21337626756255	1.76558011746223	2.06863472802749	2.8756195756014	3.41429876567051	2.1190809771363	2.31472770030779	2.73192405285364	2.55762673255752	2.82758405810385	2.71254886623768	0.909457127633031	4.25806532533885	4.31581347883456	4.44439040618199
ENSMUSG00000059842	9.36588072997876	7.4788747116305	7.58683093532728	0	0	1.58793055068023	0	1.4255827682808	1.43105126051844	1.43029082359478	1.45592994833569	1.41628565422569	0	0	1.36724935045973	0	0	1.3605473644856	0	0	0	0	0	0	1.6108344935384	0	0	0	0	0	0	0	0	1.55117001126703	0	0	1.71582842288264	0	6.20908804573597	5.96323912353289	4.94195685477354	8.60849731766363	8.68622236678871	6.45737794235132	7.43392318074646	7.58502842721945	8.27470058859897	6.96712236574107	7.32864790778593	6.77206932248111	7.35347029660547	7.94531597205811	9.02623447856466	13.8385282281118	10.2195812922179	9.71032228487721	9.3715376560886	9.56448204928695	11.8104223869808	10.9682471975537	10.0408846826121	11.2376629472222	9.81894827889167	9.91861008915587	12.354443178555	10.0483656559146	16.3678520334632	12.338526189925	16.5178171616183	13.6209568657374	15.2132299439021	14.3829025574042	13.0062634560278	17.3263558371823	14.043365440766	11.0133953200508	15.7927091998128	12.0270557160921	10.7177794335916	10.5255912265737	7.27031140550879	7.47856209391042	9.29730276659021	5.33177519519317	8.71898636258536	5.2101714554238	5.02223851420068	6.25006225872245	6.87895162803452	6.53728114687153	8.84152619653819	6.09690118494294	5.91723591135031	6.23060542951694	7.97098075128697	7.28870587436587	5.75177555982556	5.27912047180412	7.5442879892288	5.94017551560647	6.68835031737003	5.69877337716415	5.36459358686132	6.02054684160292	12.0724496800634	10.64559451599	10.8601564063808	10.014817824349
ENSMUSG00000059851	45.7189684766137	41.3030705980133	43.821478961211	300.827090200755	306.712982549649	310.308458921894	348.73684203928	285.635692394821	305.610814818454	292.475705550042	286.91426718188	279.101725372767	277.121557600846	311.525856929413	272.8204091313	320.695705331353	265.014624496696	281.579576259669	249.37294459366	308.329543248549	301.439215972066	279.451053069583	276.903031170786	315.995855185721	330.722720707727	330.510379267833	303.753184927099	293.356437520462	318.171319371429	297.435740880307	296.351053036806	283.455568603173	319.935838811383	245.569481253843	309.154048048691	318.235556389013	336.716639881874	306.285555900819	62.6882776604892	55.1620578199517	49.3325288259436	71.614593886347	68.4804103161911	70.1044862415039	69.9274290022645	78.8793588689731	73.5351998792923	68.5533960933064	75.2831128143792	71.194319634974	70.8298870360236	77.6394185881379	74.7009116668674	68.9737579520758	72.4678402084559	69.3336333982921	70.3851126500755	76.7948029823487	72.2677786751415	77.7766879631777	78.2061232411647	66.4653436326326	65.1212351133061	68.9824279660551	60.945047755218	90.1028359160525	86.955317575426	86.3898590953189	86.484871402833	88.659438451403	86.2398308913808	88.5496942452747	85.9246611637434	84.0282601528513	81.5126760584903	91.5798539378051	88.4269811259586	108.265968120308	109.686230915056	99.5779443232578	46.9753443167948	61.382132178221	72.4014317335498	57.1516727808671	59.5386166626633	59.7350643813022	58.378788766986	64.8866265644103	60.8871552896774	51.0904331500751	53.8088122370457	59.0145158543432	52.8018447568233	53.4508990601097	53.1181093692085	61.6359825141044	58.4454626976435	61.7826197648329	59.5794896773405	62.4405655622892	59.3711725513694	54.6420265838249	53.3201390504143	46.6579488315275	60.0942623011677	75.8571820494747	86.9130252358571	81.7132654035378
ENSMUSG00000059852	0	0.0907091852310818	0.170024134215607	8.8306919809273	5.33192547210397	7.01048228396666	7.9389513533703	6.29374045173415	9.47682457367077	9.47178874614757	4.82078912635607	4.68952128466767	3.18410237239257	6.27068652012054	7.54525862690976	10.6181140261231	10.6574817080066	10.5115825654286	7.82353905454819	7.7872103532919	2.60321890610569	0	1.78199717508157	8.84903934088918	3.55579992919585	5.26681971773726	11.712652084052	4.99168890388785	3.38012779345719	9.9121986642206	8.62365312813841	20.5095391205826	5.22265906324957	6.84818985235185	9.53515691362039	15.0125846000674	3.78756638814976	3.74416546869473	0.0493025541202225	0.102839190932037	0.044709057977332	0	0.168194770227888	0.169692761011144	0	0	0	0.170882396078806	0.33703035362699	0.186860628093553	0.184457393081461	0	0.368976959280136	0.227966746850596	0	0.684090314510864	0.44971711823696	0.17305654218801	0	0.518820162090468	0.340992650672335	0	0	0.237984891588907	0.705298301462598	0	0.228676217262431	0.230816938381765	0	0.176866300750074	1.04944056509144	0.176384504430603	0.350126587254369	0	0	0.206027701350418	0	0	0	0.305716798933516	0	0.0471668046605372	0	0	0	0.136917551908132	0	0	0	0.156854048202316	0	0	0	0	0.288448524354279	0.374169484692446	0.186715088381561	0.751824148176941	0	0.0868377828017776	0.126548971162857	0.186826151710707	0.137697092774713	0.186656166528658	0.329000669074913	0	0	0
ENSMUSG00000059854	2.84306488777712	2.88611814015053	3.0218262023358	29.2675481853875	26.5073879848956	30.2052791604028	26.0489331255437	26.8563922999118	26.4359288658581	30.6075258060423	29.8247294312056	29.7897395868722	32.4506759689253	29.6156698589704	28.2581794982443	24.131381613286	30.7806648609466	28.8662032284087	35.4370419173856	30.9709664525003	26.7463170838661	30.1332201528641	30.1209588481743	25.8089539935994	28.5785812738133	31.1295315663337	39.0965040763165	31.157765872197	33.3281874752614	31.4831513726032	28.8671732461116	31.1550856917094	27.6951208117589	26.9526216877054	26.5459783472213	28.6098063286809	28.2445316315398	31.9539000485292	2.06705270106627	1.7979297582144	1.62997074595187	1.88378847014386	1.86744964629082	2.08092604296784	2.08113983726896	2.2933173774239	2.01794365225466	1.78401903633707	1.61967777805296	2.01276360421112	1.98687723096034	1.73148746718259	1.7426321307156	0.982214767685715	0.971973571834232	1.05806373199614	1.04334770359504	1.23315618993171	0.937958855046085	0.773786171779989	0.791105974387898	0.751007492285978	0.780827583206106	1.26200470758418	0.857108641636221	3.06310715925248	3.4105554807211	3.863230842775	3.73865914703228	2.60853524376756	2.72455801788436	2.74757712878243	2.90105995815077	3.03271987730772	3.24449305123703	3.92631434959727	2.85492775848709	4.13174246676315	4.47153692741434	4.14413807632115	0	0	0	1.06590682375155	1.28026689471613	1.15715333455252	0.963385140448381	1.40295401767877	1.36088070135532	0.987736125903166	1.38611243186052	0.921197883513378	1.32277832595339	1.28506847925452	0.836503919036507	2.26319950799572	2.66096691960048	3.20815331023438	2.54508239772155	2.88525839248766	2.77516928716701	2.35811091026528	2.47960627153405	2.55495937644251	4.63422714356699	1.82690726909575	1.9613043674447	1.75679399530593
ENSMUSG00000059857	0	0	0	0	0	0	0.575749741483048	0	0	0	0	0	0	0	0	0	0	0	0	0	0	0	0	0	0	0	0	0.60334660252015	0	0	0	0	0	0	0	0	0	0	0	0	0	0	0	0.0615324108531251	0	0	0	0	0	0	0	0	0	0	0	0.0826861559332352	0.0815361195202155	0	0	0	0	0	0.0854287705828493	0.0862958681255906	0.0852495702645358	0	0	0.0836966915956685	0	0	0	0	0	0	0	0	0	0	0	0	0	0	0	0	0	0.0496477693380332	0	0.0568497661694367	0	0	0.0561673202705508	0	0.0526263665373843	0	0	0	0	0	0	0	0	0.0338725808239296	0	0	0.0596495814548657	0	0	0
ENSMUSG00000059866	8.79996772629201	9.03765848852345	8.32807971526995	0	0	0	0	0	0	0	0	0	0	0	0	0	0	0	0	0	0	0	0	0	0	0	0	0	0	0	0	0	0	0	0	0	0	0	8.34246957479793	9.21586611043451	9.60582020066641	19.0765010491368	21.9068520226091	19.8350929532747	22.5551326064469	21.8724281523251	23.3463095246687	20.7350672345889	21.0106103208567	21.4257806291538	20.534195453277	23.678609316276	20.3322795153714	44.157286220685	40.6832967348259	42.6464704670713	39.800467441198	39.1080070516917	40.4786224266671	37.5415177622892	41.9458425068852	33.7220839277075	39.0779195647112	35.5006095674259	33.4998743331072	29.8366601696773	33.0937496244554	29.8062466083721	35.7700712899497	31.3057304647202	30.9588875232943	27.8824157510302	29.2326360140589	34.7941229925048	30.4228873220506	28.2106019807736	30.9112651166039	43.8823842594867	42.9488911317	34.7137155401313	12.7684533318051	15.3845820056578	18.0870339761838	29.2511286894194	29.7243181682446	26.5210062948577	22.4252746867771	29.3210132535658	29.4958089383308	29.3350368763088	28.6241633833761	27.3588999881248	26.1733558948085	28.0155313416533	27.6152130276964	17.0778756720948	18.4991190042277	16.7389376454441	16.4791101685683	19.7689527584648	19.1123195587774	16.8809546837138	16.9638031807325	15.9582471652586	7.32501303437554	22.4997635344185	23.6597199278945	18.5693405939378
ENSMUSG00000059867	0	0	0	0	0	0	0	0	0	0	0	0	0	0	0	0	0	0	0	0	0	0	0	0	0	0	0	0	0	0	0	0	0	0	0	0	0	0	0	0	0	0	0	0	0	0	0	0	0	0	0	0	0	0	0	0	0	0	0	0	0	0	0	0	0	0	0	0	0	0	0	0	0	0	0	0	0	0	0	0	0	0	0	0	0	0	0	0	0	0	0	0	0	0	0	0	0	0.38558723042225	0	0	0	0	0	0	0	0	0	0
ENSMUSG00000059873	0	0	0	0	0	0	0	0	0	0	0	0	0	0	0	0	0	0	0	0	0	0	0	0	0	0	0	0	0	0	0	0	0	0	0	0	0	0	0	0	0	0	0	0	0	0	0	0	0	0	0	0	0	0	0	0	0	0	0	0	0	0	0	0	0	0	0	0	0	0	0	0	0	0	0	0	0	0	0	0	0	0	0	0	0	0	0	0	0	0	0	0	0	0	0	0	0	0	0	0	0	0	0	0	0	0	0	0
ENSMUSG00000059878	15.0416424478052	14.3979249024063	13.6688850687225	0	0	0	0	0	0	0	0	0	0	0	0	0	0	0	0	0	0	0	0	0	0	0	0	0	0	0	0	0	0	0	0	0	0	0	25.814341312688	25.0572866127245	23.6672855991463	13.8499696179619	12.4816759004149	14.4118072425429	12.4262132672508	12.6787940342053	10.4590947286544	13.5265319339136	14.1728469176675	13.5587102699871	11.7112889351386	11.6923339796232	12.3217438116351	11.0902520755447	10.7886075785686	11.0933343498212	8.15793055476579	7.56278572242702	8.20264914834726	7.55769504532281	7.31031802878616	6.49024218607553	7.38184704130985	7.06431069642283	6.97865916603048	14.4791174178938	13.9530973217677	12.9417943061988	13.1533086797673	10.5001497522268	8.2205212596011	8.72628883436808	9.09397065739427	7.96886452094218	11.435122526526	11.2121127603317	11.0300232394933	16.7512976266274	12.5589668825414	15.3264222704405	20.4475546584767	15.3621306914446	12.2217141379542	1.69265690799765	3.4645245898601	2.2579120698119	2.7869411031704	3.10253874229849	1.53313968782902	2.45735124178144	2.55441225373876	1.44746101415005	1.5556934653185	2.77481818444876	1.90272582465091	2.77669884350662	4.46473119337989	2.1697126416974	3.35662426778389	2.64928301059227	3.16516722825985	2.31071738260677	2.30861363020879	2.55486722127422	2.17022455142602	0	0	0
ENSMUSG00000059883	5.09366039445705	4.77892517168488	4.1498282461638	6.30829037984267	12.6963754121639	4.17333828854339	8.50690023330071	8.4299896381249	11.2831024300745	15.9759012666134	9.56604839585626	11.1666832263467	8.52972893046531	9.33234515467053	7.18670481125936	8.12694925361306	8.15708070182617	8.93934625659827	6.20980103141328	6.18096574281073	7.74847770399313	3.09279820125308	7.42575719861217	9.4820954913069	9.52545049744051	11.496233519185	11.9529235767143	13.8672385230094	7.04266220100625	6.88418418148734	10.2673169488173	5.08721805346057	7.25444437232761	8.15345129204528	5.67627644190626	11.1712346568416	12.4010550961936	11.1445036705124	2.37733361392012	2.20392517447738	2.47522202934969	7.17116581151675	5.9074518869664	5.55599311818901	5.88120197953767	5.59391568870675	5.53749455360943	6.51047975309526	5.31680317969796	4.78323759151167	6.25902398555422	6.22004370555117	3.73408210155378	5.97117599657499	6.8489716504058	6.38007433137023	6.55905385920169	5.56310779693247	5.81994375442882	6.17707016326791	5.17631733477794	5.53769917290669	3.50622065283025	4.81685970775031	4.75845749083436	5.776909681638	6.26202107474222	5.6336158099476	5.42643684686106	4.10625005870084	3.95663407900869	5.14508084114928	5.73183233535969	5.50844336755285	6.92029415292077	5.64181891445417	5.91216248699403	7.00896269468852	6.67380450598432	6.22416508879108	3.61640148864897	3.65019025830411	3.4785674470176	2.60702650637625	2.420588683319	2.60822346243956	2.41449786870967	1.77328018883861	3.50511173070517	2.80125522850062	3.50398613774661	2.78672040166975	3.0238936223597	2.8743418972029	2.40398664611216	3.00703046436312	2.55648320672519	3.02103486508283	3.3046014839628	2.40379469726048	1.85825272094719	2.53946761410318	2.34983658541532	2.20010407861628	1.86061312461994	4.05858693853176	4.07746390697929	3.64898684462379
ENSMUSG00000059890	15.2530449350381	16.3198833685572	19.3539186397822	20.1651340415031	18.447881972588	16.9788541298107	10.9871631416709	11.4322200027463	9.83663455864172	12.5623540712931	15.0114652492308	9.19429891722877	15.4233068497673	14.1023304845656	13.5750024061041	8.39714724232818	10.5353505945568	8.83245489552563	10.8274375432548	10.7771602018704	14.4109666588261	7.19015616089442	14.1806875558899	14.0836881020514	13.532948937612	9.71873234483416	15.051957800341	13.8165603738588	11.6948743774089	10.8601241335755	14.9184507466175	14.1921547474062	10.2395715160281	13.0316954598609	9.23736951516053	11.6869295730528	11.1388824447884	12.9544051231955	38.5855291246915	34.2647351606798	31.1542590379222	9.68594742159813	9.89290526633832	11.0965394424328	10.4282956577808	9.81268962467758	10.415913683936	11.2334554412681	11.2527525934296	11.6373139399113	10.4027009041601	11.4908500928346	10.1491300425306	6.3099211143552	6.63438798022293	4.97044391150972	7.00187533145761	4.90980580821818	5.04416872330071	6.04337307224328	6.01696708830189	4.86904189790101	5.78741107418964	5.10509134615964	5.36856183673776	10.1525878379912	10.12729382045	9.4234976040196	9.77694549890925	5.3850557725308	5.44642525013019	5.91963057333927	4.84559958005931	6.26074181699654	7.97360816701315	6.98576760446431	7.85407513361587	22.7443773703755	22.6309397808391	25.3436147561225	43.9978499169772	45.2694641170944	34.9778964728298	7.05518626717777	7.97214910066983	8.57432895477101	6.68911028756086	6.83472513478042	6.9692873199968	5.8611377483836	7.55656883431082	7.23779375709026	6.32696973727573	7.69475542978135	8.38320427141742	22.0079569691831	21.2538569658234	21.2000224424611	21.8952895220674	21.767550319438	20.6955053622948	21.0725799042756	21.915180083304	20.1621890222998	5.17929465144735	37.5242276171307	34.8678406918037	30.3343466649182
ENSMUSG00000059891	1.1399808341278	1.33044042832086	1.1812549675966	8.18024948274536	10.9759815675749	0	9.80558908893546	0	2.43855274196814	4.87451387090825	7.4428402369206	2.41339172174099	9.83190288334855	2.42033600318186	6.98949732515494	7.02572524145853	7.05177379543202	2.31841206375929	4.02626691357516	4.00757089290453	4.01912257766007	0	5.50246854991613	5.46483028717309	5.48981714275124	2.71048969289199	5.1666347519527	5.13779550059256	5.21859606128282	5.10116422302951	5.32564033057969	5.27746319141024	0	2.64323856775306	5.88855041628334	0	8.77146379197803	2.89031781661378	2.20743527566891	1.27019149461099	2.07079608927033	3.40533338679383	2.5967673977849	4.19183192282901	2.58522859812812	1.58266626632212	2.6111720655215	5.01269739447907	3.12205700513763	3.1734455532479	4.2717702576484	3.16871341777317	4.27249017802813	1.40783596350503	1.04486772777976	3.52056809585567	3.81876268866555	3.47337709700387	1.85364617892662	3.20403608365373	3.68522170971966	1.84127910754162	1.81867085721701	1.83713027107243	2.54079827160846	5.70756857762778	6.70803256949933	8.55262597714582	4.92569669051202	4.91516565751834	4.86070947684656	4.62945548741334	5.1353406551557	3.80962729317945	7.55693713393109	7.31600536401715	5.94550502927078	8.19778033210495	6.20717072555022	6.60796754554335	3.84963362332651	2.62155828961387	4.62083791298355	5.49355763012323	3.97592527203769	5.0733044957034	3.54845548518339	6.77745528459229	4.78446226616754	5.0855225989727	3.58719437750633	5.64635650858077	3.80918665767056	3.84023918919903	4.89870817781217	2.88841061401271	2.01789245568564	3.19204883366602	5.71363775860097	4.69242492138841	3.51683251369009	3.5093755014481	3.1888683649557	3.28524494421354	4.82548476173383	1.49303711816189	2.2549352896791	2.48226025563691
ENSMUSG00000059895	19.8532660216657	19.8903873055088	18.3558198940562	0.564537233044417	0.568107697434098	0	0	0	0	0	0.513646978885619	0	0.508891134161127	0	0	0.969721888387247	0.486658612909721	0	0	0	0	0	0	0	0.568296759082793	0	0.534841454378165	0	0.540220402879026	0.528064053886489	0	0	0.556465545219869	0	0	0	1.21067649814775	0	17.9025793739099	18.4576441944418	17.4207594123286	31.075505501717	29.4619104031349	31.5142739821198	31.4719442711358	29.8725789524293	31.9499562532364	27.7478217083533	29.6257646158214	29.9242578444216	28.2422594218707	29.5217958460484	29.8982018267127	40.5148421690789	39.5155394680757	42.3483191456314	41.040570544341	34.6282235995697	32.9496319789107	33.886282170584	33.8979368216595	33.3941987437462	30.197832501517	29.895773553308	30.1344877856826	50.2212322283407	52.1168774625548	50.6127167760286	51.135680313546	52.6335461671454	51.4354190484734	50.0658107115654	54.0555237272483	52.1220785887353	54.1078099569173	52.7504284320882	52.8007455177021	20.7174119460354	21.8221906938777	22.6712333212329	14.3462766020407	17.0215167188707	15.1854435389071	12.4235574575524	13.1705979282044	11.4226663300759	12.2731509601708	13.6309093497411	13.3230210502823	14.9911440779531	13.3682546965395	12.2979106010525	12.757433785275	13.5161963634818	12.6776535026259	9.74751321401736	10.9219041865645	11.7755231062071	11.5927394360373	10.7143021343901	11.5149774742143	10.9582598577175	10.9595311694579	10.1666949001079	12.4618634888239	8.06786101656217	9.03121627552025	7.6606039554377
ENSMUSG00000059897	15.4066085339838	15.620109523397	15.1749391994436	7.08453099374777	3.05543045170988	3.01298862348203	4.54937223834813	6.31153812651618	4.52553499659732	3.61850416183986	6.44589537900997	6.27037665127183	7.29852913426488	3.59338228693257	6.05327631329881	5.21541567003977	4.36229360555866	7.74463416390758	8.96647171550788	8.92483579217389	4.47528066162763	1.48858701768517	7.14814549352602	10.1417862691402	3.05644727426181	4.02416261153289	4.79419328977206	4.76743294150077	7.74785427503339	4.73344226216695	4.94173680981705	4.89703256258158	4.98802656571222	4.90539672849877	6.55688282549341	5.37679919593576	7.59655402025091	5.36393337132312	23.6191371636941	21.9224921608243	19.368930783445	22.1676114853394	22.7464079175293	23.3379599384498	20.0545539932705	20.364286600611	22.000326111558	22.7181855437224	20.8584053901526	22.3796052972911	22.8316947758484	18.8178809104566	22.3069420726454	22.9917750604318	23.2691401953407	21.5607797649566	21.132048743413	21.4205247303665	22.0163128981713	23.8836646818575	21.8852430368628	18.5890116525797	20.2508442076618	23.0475318485645	20.3430873008581	21.8465503551263	22.014996137033	24.7341855808894	23.5060635230832	26.3515868414327	26.0596319259701	22.9442897641252	24.1768919672256	26.5125519061377	26.5294468632011	27.6267505837265	23.8098566759867	50.9988746974129	52.8565193337277	44.9185425766773	35.331606751512	36.0292264150212	29.7283355301559	17.2532449402879	16.3883351824983	13.4950937071292	15.0300332116916	13.6558893069918	13.7626671475417	15.1904545174398	13.5807217813445	14.6701348551163	14.3878932343951	15.8467033593996	13.9673289916454	13.5081927059012	17.0123720223208	14.0019320004368	18.4501425413474	16.9439310231081	16.6550107835622	17.0046481720516	15.6761029998054	17.2209279835927	14.6112313055082	32.2246414691864	26.6671022982104	27.0064776163994
ENSMUSG00000059898	0.14416846163056	0.100362670611032	0.0235148129358898	1.95409500877229	2.94968077662757	0.969569292373512	2.6351499828122	0.870441893866064	0.873780882556047	1.74663313975169	1.77794295745305	0.864765199572562	0	0.867253470694073	1.66964856826454	0.839151339839825	0	0.830732140558577	0	1.43599060682272	1.44012980017581	0	0	0	1.96710827102839	0.97122118183211	0.925652866905463	1.84097206906296	0	0	1.90828052563433	0	0	0.947123795515439	1.05499107957843	1.03814120325748	0	1.03565709660638	0.0818241722739284	0.0853376850904662	0.197868405395884	0	0.0930472271351392	0.469379661912188	0.185267538995967	0.094516684915776	0.187126748800653	0.189068103601537	0.279673438920343	0.206746776743154	0	0.206438482890275	0.102061089328922	0.252227505584465	0.748792863587496	0.883041621969943	0.62197134296237	0.957368137331041	0.948853547606337	0.574034227091767	0.471602365750328	0.263906448432395	0.390999087126278	0.263311804908104	0.130059634960313	0.255641605734948	0.379518719265633	0.383071531828482	0.126069495687994	0.0978444147588326	0.387041501518701	0.585467277893472	0.387387884250716	0.11375529705095	0.225649797817425	0.227953655131001	0.224251589987399	0.0319285234510521	0.256632693902217	0.236776331078511	0.100319898975453	0.20874562891778	0.131407627736739	0.0757095600159354	0.299926603219068	0.15148864062684	0.299171911870966	0.0867319308781542	0.0857182949037605	0.347093651731794	0.342763073100241	0.485567848999994	0.160577138392619	0.404715412477237	0.239359422347291	0.206994741763043	0.103292874175918	0.103979380848643	0.102365377574047	0.0240198161016577	0.0466722036900214	0	0.0253918570117599	0.0619561667689238	0.0910034240111897	0.106996848445731	0.0278616268153627	0.111180266863619
ENSMUSG00000059900	14.0136797337905	16.9772837027403	14.0705498258641	39.4690666631652	49.6483652215538	26.927295211979	22.1771267245082	46.1509105624884	46.3279440548864	46.3033261531882	38.1555697628553	43.6666016195379	48.9206083653717	28.4649609944304	48.4779340957164	40.2545603242696	38.277291779317	33.5584729378541	65.5641819646109	32.6298669336301	61.811851530817	36.2825695525507	59.7352099774073	22.2474773186224	29.7989326776628	44.1379181392056	35.0558582235296	46.4802434072299	40.1295405534907	36.9190801337762	36.1347185046809	38.1950233217578	43.7678353459429	64.5641899128915	61.2629376019309	39.3159597280387	31.7412222453635	41.8366750875834	14.805395732266	14.1483900266552	14.6124661611464	14.929608286142	14.8001180361228	17.0650652858347	14.9682319730124	19.090603685979	15.3546678843564	17.1847003249195	17.1820121659693	16.442600137576	18.5498629206893	15.6362680802265	17.7799479109567	18.1492423183068	23.9466757000939	13.6953389179342	16.017389669842	17.6450552971015	17.727687995844	22.7057360844097	19.2891097340253	17.9901572914795	15.7949014410713	15.290418076694	13.4631778108941	17.7494714411742	21.0803140580508	17.7313787781637	20.05264933072	23.4682572100408	21.7424632839712	23.4043280166317	21.5174057239933	15.796305069227	24.7825162644525	24.1722481982512	19.8164004320407	12.0111972049996	8.63916788257745	9.73568003452337	11.0178672972665	15.4816220073043	18.9110927671548	21.9821292374306	24.610449396617	24.2870623630761	26.4368712123173	21.6788082387533	25.9702400391599	24.3181678778112	20.5531710252637	21.2497197170783	16.8249198913625	22.2754984788768	21.957200393259	29.788961502573	29.7301025727399	24.9397460275214	29.2046987190097	25.4706578910504	27.0434560024692	26.3554953802774	26.7973556241295	27.165781476067	2.7571485977521	28.0947724784287	24.409402000066	27.1581310725958
ENSMUSG00000059901	1.17408387258437	1.33034611193389	1.41792014411613	12.1893115247989	5.1110016150724	8.06401060102996	1.82640181606495	4.52472344868034	10.9009923612476	5.44759987728211	2.77262626489865	8.09138683078987	4.57825764435318	2.70488964912069	5.20749156109293	6.10689682972523	6.12953873873996	6.04562637830786	11.9990036477684	5.97164306227683	4.49164208794491	4.48208767610883	4.09958788248514	4.07154567479973	2.04508100603548	7.06803084819555	0	4.78486246351126	8.7482025949386	11.4017940378508	1.98392143159559	4.91493589502127	7.00876759543139	6.89266289593793	9.87128174459504	1.07929130675393	7.62432668263012	5.38354367227658	1.98490925506526	1.86312675840284	1.41426699753386	9.36785485614415	8.60945564186896	8.10055185702746	10.3047002993926	9.92457927815927	9.14357393057274	10.3195277270258	8.1412577513229	8.81261616788024	8.59318741226851	9.22871777783621	8.3824223948218	11.5379159818368	10.379649392504	10.4919297034082	9.44072792456705	8.75878553103648	8.87817999989481	8.75288980020396	9.2175621597848	8.77975164675147	8.67194896642742	8.07559623178668	8.78897315756917	13.1558522207818	12.889031155079	11.1511629057418	12.7134670126259	11.291230401493	11.0655366364061	11.5648093797788	12.9884702366872	8.98809122906248	12.5507876432565	11.9679616572977	10.1416131076647	13.8419456782599	14.1406737720118	11.6750992491082	3.62430005622704	4.96433114890384	5.6285955362051	4.64392272718873	4.75518133869301	5.43352180548107	3.65460912413051	5.32002015192329	4.0993368441006	5.32256460545056	3.74167082578147	4.62747000988016	4.00661125450214	3.45021251946103	4.23040259804137	3.76599390428134	4.61765059927206	2.91872542959032	3.83122664251927	3.69584410752241	3.42081568517829	3.76078850514058	3.37898827008293	3.43530671851704	6.81196613337252	4.39390165480377	3.76558169306188	4.45010944809874
ENSMUSG00000059921	0.00678461979087113	0.0141693104079281	0	0	0	0	0	0	0.24672266048865	0.246591556155693	0	0	0	0	0	0	0	0	0.407361000505959	0	0	0	0	0	0.277718473696535	0	0	0	0	0	0	0	0	0	0	0.293131796247723	0	0	0.0539094507372571	0.0321281778621227	0.0279352755253191	0.556560608524412	0.683098425580877	0.503633216126673	0.758531875690123	0.613822519874501	0.501956379713316	0.453778269764953	0.579107446924579	0.350264803159632	0.316946675052279	0.291452083369782	0.489909229994815	0.676585289803617	0.810484629955183	0.498675085811717	0.772733165953123	0.621746438766612	0.482256613111611	0.729384958473774	0.559283190228685	0.52162037032462	0.294408928524453	0.669143618357271	0.734478398422335	0.180458792237513	0.0714411511259374	0.0360549688436423	0.106791766689663	0.110510242579979	0.0546429378809914	0.137761506073444	0.191421441994334	0.160600958966889	0.159287412804749	0.032182743628764	0.18996049240166	0.0721232556910519	0.0966178169256114	0.191019077504527	0.0424898155864415	0.162090135399404	0.103892717818264	0.256530182032568	0.29640773609481	0.278035292108403	0.316780606187385	0.269387972191342	0.266239635276467	0.245015286164997	0.0967833229140633	0.205658982608856	0.249374995194369	0.159986847298684	0.225286814553159	0.350684898796673	0.320825993775665	0.264238586492133	0.23123287589551	0.2170331917801	0.25039082384147	0.325880721366095	0.293957687003715	0.297399314026256	0.0770877710894891	0.135953377302601	0.0550694845980575	0.0941793020952391
ENSMUSG00000059923	153.865125568378	158.670413689972	141.123690183049	7.24140969300184	5.46540645957433	5.3894885665577	4.88261843523124	3.22564989887404	6.4760467879977	4.85445414304443	8.23579029416911	6.40922684950693	9.79144237765576	8.03458590905362	17.015127461877	9.32908372254028	3.12122406674815	6.15699006232921	5.3462638852411	15.9643153264674	5.33677730476673	13.3135629016561	10.9596492928371	14.512910063055	5.46722530265761	5.39867082864084	3.43024858703033	6.82220307897613	5.19712035732692	0	12.3753562688642	12.2634055504101	17.8446821445507	7.01962944742101	7.81909026469447	1.92355175624149	1.94119271848073	11.513694018445	98.0414089419647	88.863746930593	91.0608671888427	71.3046699668005	69.6517846218476	82.9698090157482	73.9765468427871	80.7340713321575	75.9324538428031	73.9176534132958	80.6667010467819	72.9761882779804	81.6804663585907	78.604956717435	76.5883424505783	47.9031153288644	50.872206517599	44.4103487098611	49.5548628734926	40.4446670263344	43.073753458185	40.2401733469214	38.7977368475365	40.0969466228323	42.0195294681448	39.5187133866246	41.6904018965941	87.8664132435833	91.6507772422447	89.9062054021867	85.0273897851897	73.2427855516313	67.7698918006426	73.5856675183231	67.4716506958238	74.8251213436321	77.7669991478067	80.4616599955996	71.8834780320412	175.941077332218	174.749834908771	183.572264930313	133.741235936648	147.556851682378	160.84463978198	24.8296979559669	28.7589344563506	27.7883468468363	30.3495592356571	29.8909285978903	30.9710252867553	29.9052247991324	30.0084309901023	28.9403267039532	26.4801943784099	27.2959727021839	28.0886147918448	69.8036527207549	67.1776684189104	60.3030130826452	69.0401814649715	67.9159311804573	67.7555314152554	65.7175190676121	60.9272645568339	61.2635367687522	43.5035689240652	85.8928484001977	90.7554656733282	84.6160469138178
ENSMUSG00000059939	33.4836226826787	37.20237770242	40.0578815834624	24.2876293167447	25.8789584348342	28.3549817953672	43.6700335717245	25.4560084035634	26.831339723263	24.2630741850459	28.5976952071197	37.934990852156	33.484348006511	31.7034540064958	19.5314992461885	20.859780707883	20.9371203568118	27.9389045670024	33.7530836034924	23.0974911326914	23.164068853545	23.1147953252245	24.5057164972719	35.7913106764787	28.7639674921959	21.3024683847316	16.2423895206178	29.6115001300728	30.0771912641621	18.7093308661694	15.3470685358627	24.8862026108611	33.7981660407101	9.69449771858983	16.969224582567	28.8423441144259	21.4471587386353	34.8308719183162	62.8546053591837	61.7268377640941	53.5988158874348	63.820491893979	63.1308941948517	67.1248993347414	71.1130269861277	74.9080155727108	71.27941463926	66.9043196832754	71.021234338613	68.6254380207631	67.444412140747	75.7678397529352	68.6496861153762	87.4100393514124	80.2941024115393	86.5120298226634	84.9449913144246	83.4345165741751	81.5825050613699	90.5130799751015	85.6481715028169	71.1978529884716	73.9446468456827	75.2727211948753	71.3172064638602	95.5087070969698	98.041137510318	92.0504821677365	89.0384664012663	86.9881598778672	82.9116743143064	79.6170534042311	80.7200501357086	85.3315272781338	87.1082723703364	97.6640444955698	90.6674061445414	145.524515465821	150.104080666163	115.837096245346	55.1196689099494	50.7457375489471	57.9141048379448	80.8153963516244	79.7094721812611	71.4381685822592	81.258755006783	77.489123780428	77.7115798014374	71.56263248803	73.3010891148141	79.2855421316405	77.7198999354236	79.7737780685347	75.6005237162547	41.4667888484882	39.572380672041	44.8528215003896	42.6597668428372	42.990413334301	45.5202528634108	42.0139908402702	37.5004399103881	33.3692225352284	60.4135158239069	57.3019160489238	55.4071617779242	49.5847441051585
ENSMUSG00000059956	0	0	0	0	0	0	0	1.88270518517147	0	0	0	0	0	0	1.80566677628769	0	0	3.59363150955804	3.12043744783087	0	0	3.10827457335703	0	0	0	0	0	0	0	1.97675218890815	0	0	2.08307018148559	0	0	0	0	0	0	0	0	0	0	0	0	0	0	0	0	0	0	0	0	0	0	0	0	0	0	0	0	0	0	0	0	0	0	0	0	0	0	0	0	0	0	0.246523938885669	0	0	0	0	0.054246238407163	0	0	0	0	0	0	0	0	0	0	0	0	0	0	0	0	0	0	0	0	0	0	0	0	0	0	0
ENSMUSG00000059970	7.02147846326007	7.02435256955964	6.53512581837947	0	0	1.98130971508854	0	1.77874340111889	3.5711332136538	0	0	1.76714310638826	0	1.77222787524965	3.41191800844679	0	0	0	2.94812887469044	0	0	0	2.01451949936415	0	0	0	0	0	0	0	0	0	1.96804436964864	0	0	0	0	2.11635979310298	5.35063240902917	5.05722612094171	5.50917390244808	19.7559269170774	19.3944346284183	17.0733123967268	19.4975515996797	15.2584032675473	16.0604858541365	16.2271060808935	14.4782835195389	18.5893815161511	17.3076706798035	15.1868140809462	16.8934649459823	18.8130333822086	16.3216453533565	14.9514958527777	18.3023301024092	17.2161151304072	18.8080788433643	15.4449727300283	16.9614180959995	16.1787428995488	15.9800912839885	18.2945934891182	14.6176896456056	19.8512861724149	20.6811864870622	20.6138557023542	20.0945430581597	20.3943434342213	16.806991753023	18.5441888759855	17.2178457128192	21.8510846357151	19.1362379314347	17.2354172280233	20.850690621005	12.5924333418172	10.0515280630782	12.5801306494883	10.76266707399	9.75780218640441	12.6209471993552	15.4712085009871	13.9434391815931	14.5496130444101	14.2140320636357	12.5837731467327	11.0353875506793	10.9939026114814	13.1331473427615	12.237815716268	12.3051949518058	14.0595746412431	11.4130266169905	15.227735715146	15.1976477838196	18.6983556489483	16.7346485637692	16.2469254831664	17.4535154032923	15.4530924304331	14.9956682271489	17.0919583290797	21.2000117217474	14.2120870612324	14.4045769780262	11.7574078333846
ENSMUSG00000059972	0	0	0	0	0	0	0	0	0	0	0	0	0	0	0	0	0	0	0	0	0	0	0	0	0	0	0	0	0	0	0	0	0	0	0	0	0	0	0	0	0	0	0	0	0	0	0	0	0	0	0	0	0	0	0	0	0	0	0	0	0	0	0	0	0	0	0	0	0	0	0	0	0	0	0	0	0	0	0	0	0	0	0	0	0	0	0	0	0	0	0	0	0	0	0	0	0	0	0	0	0	0	0	0	0	0	0	0
ENSMUSG00000059974	0.0964156700321715	0.0503397242212595	0.0629040892648162	0	0	0	0	0	0	0	0	0	0	0	0.558306177394066	0	0	0	0	0	0	0	0	0	0	0.649524451719135	0	0	0	0	0	0	0	0	0	0	0	0	0.0729621657459314	0.0570713593939583	0.0496232359057725	0.125543440007481	0.186681830007856	0	0.0619507682383468	0	0.250289843735593	0	0.124691635968693	0.207399338051106	0	0.0690300237069042	0	0.0843412063790608	0.16692362264155	0.168729294060566	0.16638253080954	0.192077981656131	0.3172828145635	0.319914482916287	0.126157573073352	0.0882464748657155	0.174325871002457	0.176095269453953	0	0.0854828317728632	0.0846036902336187	0.170791392207723	0.252934825548546	0.0654354960938201	0.194131566348454	0.0652572451718123	0.32384217393963	0.152152461930012	0.0754540077737065	0.152448768247654	0.0749864674280183	0.0854114678579204	0.0858142372294641	0.158349117071072	0.117409298773072	0.209404499265274	0.0878815958239386	0	0.0501455451538751	0	0	0.116007580773528	0.057325900156581	0	0	0	0.0536946576764029	0.0541323771163389	0	0.0692160285769106	0.0690792671336163	0.0695383828103997	0.0684589844080423	0.0321275074631159	0.0468195166240597	0.0345601787017764	0.0679253389946968	0.0276229870901923	0.0608604406402349	0.0894454716165804	0.0558991346763477	0.0929426571766514
ENSMUSG00000059975	14.3710314342667	12.7905028182461	12.7772925390225	16.8837558620416	16.9905386312567	7.4464575503825	12.6490008503325	22.562354996282	12.5827241696437	14.2528429743543	16.2151999096711	9.96231636096066	9.30082639498005	15.819054644819	17.6318804828832	12.8896508575823	11.320260421191	22.3305758977015	8.31007755296537	13.7858160068642	13.825553145611	11.0369152583452	17.0353610543246	18.798705465471	21.7173576521346	14.9182886863934	13.3296973344622	10.6042346366175	13.4637552966998	14.0381719058779	11.9079349538051	17.2464646439973	14.7932034494698	10.0018494205524	15.1922089631191	13.9529276646771	9.05200101346986	14.9137934247449	19.5073159253166	15.6751741412067	14.056883721072	18.8327540361116	17.2401731458339	16.2221214071101	17.8750091642001	16.4235839368495	18.9526180539672	19.058488129834	19.5999499121398	18.2602808806645	17.2417189115149	19.3230711616872	18.126452051203	8.95931998381237	8.86590441557924	10.0517598824957	6.32932095946557	6.34174739115091	6.28534549613496	6.61302117052626	6.06682757654529	4.18037098872136	5.38026693395884	4.92930646720158	6.99216127055292	17.547629548453	19.674687379243	15.5683728252547	15.8548519121344	13.0566486920636	14.6769397107088	14.3325572872583	13.1094971634476	16.2719190875936	13.9725458094682	11.8173799446218	13.8859668577246	25.9622976081221	31.2893529734395	29.6152882357925	18.7803021965268	23.0961293458029	28.3594471866254	2.76194609188198	2.30348747291063	2.7632141756982	2.44129702178928	1.49876105288273	2.38645033290432	2.41582547125532	2.22115404526192	1.70923679042979	2.77483458017692	2.17579838170598	1.53193432710544	3.2788695328366	3.56988101816089	3.39396237040822	4.32400958447641	4.26601408732986	4.18939004908082	3.25780038469174	3.36398793069765	4.06441481022042	9.61017501644818	25.3716562049776	21.1039793319485	21.5071884942471
ENSMUSG00000059981	21.5722506583295	22.1915455050423	22.8298190646021	0	2.85121032562594	2.24928419351399	2.54717964740488	2.52415068299611	3.04059989810025	0.506497362284155	2.06230695558584	2.00615129810672	1.5324090797147	3.01788568194079	4.35755694123013	2.43341277863599	3.90789582595002	5.29979640508994	2.51015008952818	0.832831392084926	9.18755199805162	3.33382133286641	4.00222487057017	2.83917760733338	1.71129551122258	3.37967456769358	3.22110504930671	5.33854234067583	4.88024998775182	7.95071967780039	3.32023604980752	2.7418336030942	2.79278086805012	0.549303334818583	2.44745247014267	4.81672556565066	1.21522498220048	2.4025999540422	32.9341590747583	29.910446409113	28.7611555882312	24.5509724544342	21.046192099866	24.0103416953713	21.5436456521725	23.0778881559225	23.3334963622299	24.7817627532801	25.1954066540275	23.0221279809688	26.454528458615	26.2204572723592	25.7486784623455	15.9449965845151	15.272086994673	15.437290520445	16.5211905757811	13.9921675782729	14.8032459002349	15.5918750365408	13.7851659661132	14.4639628717456	12.6234030096296	13.8205204179501	13.9546756572301	28.8374350987937	26.3397642346145	25.623603775525	24.8596162482567	20.0883741972368	20.9320548464783	21.3352735048452	22.0179863013577	23.882824487741	23.8837933676876	24.1937471615632	24.0609486936298	31.8502444176019	34.778771219863	31.486237801196	29.8476359452902	29.2677516142216	24.4794468169714	13.8753290976908	13.7854119147183	14.8920765070315	13.0133037771482	11.8712514940083	13.074791128918	13.0847525783542	12.6233098037246	13.7991231557752	12.0603238617672	12.956697190159	13.465663269366	28.8121749183097	29.0547797980524	27.6196513937473	25.6473398812872	28.1680197783655	30.6144456422882	27.5934832713189	27.0820590506781	26.1350610731553	17.6810489992887	24.8995511835663	28.0518610745374	26.6629816445705
ENSMUSG00000059991	139.550238713572	128.508661315519	123.042631002625	10.4080987109589	10.4739256283641	10.3284362908006	1.87141369047506	11.1269658183557	9.30804043464181	7.44247543697032	9.46985981774335	7.36959995787153	9.38217861896826	5.54310390634078	7.1144410207676	3.57565827220392	3.58891537012523	5.30967557819952	0	9.17822229731447	6.13645213749992	3.0616994811695	2.10031133924243	4.17188936749491	10.4774112661341	2.06920664252322	7.88848965282369	5.88334311266593	7.96782490113844	9.73566042565568	6.09844618296665	6.04327803937513	0	4.03573333373022	8.99072050940421	6.63534336104123	11.1603272221802	6.61946604057288	44.9185344586402	47.5139771075618	51.536039455746	54.1928110101221	52.9298197604018	53.6012324895501	54.8655644062042	58.7999626936837	60.3996223584952	58.609360105264	55.2154329857095	54.6193026451751	54.5690576214678	52.7785704916163	57.6224595408925	74.9639342144577	69.6622433355921	68.2657033804594	71.02657669518	67.9217584904523	61.6573341444675	69.5066944519646	75.1559365712724	55.3824228220437	63.8657538881381	62.2700231439086	57.0815121389027	65.3579619457062	76.0058068525506	72.6366160472266	69.2971605607951	79.8400007242806	79.3677360599008	71.7226273230914	73.0423980152546	73.9191878311187	73.7953584947787	71.3920106486205	74.0547546564659	50.6781585542176	46.1101959284807	51.3104659741912	15.8162865331875	26.6286184556134	33.3720241282582	49.1967348555442	49.5224828006422	40.3437068861798	49.3978716827719	45.8264709734217	45.1082724760092	45.1088986666877	46.1891825356893	49.3117509996079	45.5010138295731	50.3556619160439	44.0265602479081	52.0387719203451	46.4342607355657	44.7491009994062	51.4696024714855	46.568986759268	45.5914458723579	42.6818070688632	44.6307444138385	45.3636163634493	77.1660950209457	48.6692421350601	50.2777228398437	50.4537015524686
ENSMUSG00000059994	0.0729346627518646	0	0.0713767046587711	0	0	0	0	0	0	0	0	0	0	0	0	0	0	0	0	0	0	0	0	0	0	0	0	0	0	0	0	0	0	0	0	0	0	0	0	0	0	0	0	0	0.140589959718428	0	0.284001635890429	0	0	0.156889443081918	0	0.156655494811258	0	0.191402417510234	0.568220202522927	0.191455613302713	0	0	0	0	0	0	0	0	0	0	0	0	0.191335248652313	0	0.146852895555165	0	0.146984321531364	0	0	0	0	0	0.194745287240685	0.102672754158683	0.152255172518082	0.158406268685782	0.199436913668989	0.114904144035421	0	0	0	0	0.390283101712094	0.131695716313686	0	0	0	0	0	0	0	0	0	0	0	0.0261434160797427	0.0385371357962188	0.031343555154728	0	0.0811943781112757	0.0422854971020799	0.0421844790634925
ENSMUSG00000059995	82.0022058516681	83.4574360060083	93.3224866061001	1.28099676442571	0	1.27119215886777	0	1.1412272634211	0	0	0	0	1.15472967618071	0	0	0	0	0	0	0	0	0	1.29249928568765	2.56731653384302	0	0	1.21361379274211	1.20683961285455	0	0	1.2509633195829	1.23964677730772	0	0	0	0	1.37357873503757	0	144.146969770348	130.756674834468	128.771189352693	85.7732370685327	82.4674345330605	84.8019499088404	92.4243376051387	89.7179620447355	91.0211115308524	91.2217584720577	86.5357533013444	86.4692682074981	89.6384152163859	93.1068115339282	88.583032141819	60.1860977205682	61.6856505872418	59.2104707697261	56.5929325217623	60.7514550415873	59.9623405954771	52.6827190071286	55.4008384762321	44.4616405006332	44.9409853446965	48.158936818158	45.0172343679471	93.6797454555121	90.5601102924008	92.0775311460089	90.4127533136671	66.9636157912423	63.8113426383698	68.7002022251952	67.5507270649552	70.3956754729645	72.1866899432764	67.3946557876041	73.0624576958085	81.0850536867482	82.9955487675907	89.4052717406823	106.998329270254	118.197368574459	103.372299829401	51.8147704304547	51.9064435111445	54.7184799859324	49.814627920294	49.2378707977459	52.4834960979042	53.1295225153673	49.2085422940271	50.3993151690451	48.8431935614156	49.029116554715	47.2824597138211	107.334207533228	101.840507686899	109.061022999315	109.918134091647	107.829052012668	106.656676662052	108.924852433694	107.363469079444	105.328340015709	35.9134048725236	107.526497125631	107.030226443187	106.446559938433
ENSMUSG00000060002	5.08439765757472	5.86296922609643	6.5478951479494	1.90256643423775	2.5527991728526	1.88800440414251	0	2.25996999161862	1.70147937594317	0	0.577019810134482	0.561307829563978	1.71503159377969	1.68876880183568	0	0	0.546701668587073	0	1.87286226445976	2.7962484077354	0.934769499080959	0.932781100942559	0	0.635506453385818	1.27682436188928	0.630407021316542	1.20165844302985	1.19495099581297	1.21374362982263	0	1.23864003844333	1.22743497580132	0.625121253405934	0.614765721668659	0	0	0.680023782687388	2.01669460342297	9.75472118935669	10.0812675736388	9.13485439373204	13.707936488443	12.5019188875192	11.8211271692081	13.1678947855448	12.7607062600657	12.6319997203355	10.9835871283565	13.9174830134519	13.4867623608479	12.5847186574835	12.930665230048	12.3218534610541	16.2899001274568	17.4971410752855	16.4581906120722	17.4404231586148	15.9703703967071	15.7051562712379	17.3879132651271	16.28510275953	14.4747011898582	13.704790444274	15.3821037208871	14.0137225464482	14.5191932521947	13.9593039737577	13.3440418597451	15.1385625615585	13.7180596534678	14.0057156082814	13.6806906881912	14.6468710984906	16.5395063518078	15.1592667302236	15.8319071429589	14.6286580658989	21.2839472772222	19.3784506390611	18.5963004006344	13.5441987201093	14.0744464509031	16.683698067829	11.2043963996481	11.5346983005362	12.6353155456422	11.6513155202222	11.1467202380904	11.9623052238682	12.0532273566096	11.0685315926285	10.190683147135	11.4130239694278	11.9789149731886	11.2380744069559	7.3896675199441	6.77165200821974	6.54669121676432	7.10951158679545	7.70192921675214	6.33151280108983	6.63032710447179	6.62557253492126	6.35396068119825	6.61574339169093	16.0256477143368	16.4931726515215	15.4434519604667
ENSMUSG00000060012	11.5591663171508	11.4350645545042	11.2829697812292	111.119506840159	108.149296754794	107.854360730892	107.190297687575	104.414710969452	102.276465128908	110.921871758008	104.792506988928	105.887399563702	115.154944579805	111.591676705049	106.379393977119	113.200336020223	105.92883466725	107.926828105715	107.787777064045	106.691222824822	120.747200175976	121.086839248821	103.93354438849	103.222612919092	109.818273445132	106.425606821531	94.5164323740488	104.68677700032	116.423161726706	108.492518461802	111.682568554991	106.355255748349	117.125929846496	102.99878506557	112.977655002248	123.238534183241	109.58366195795	114.346186366175	17.1399797248008	13.7198636033874	12.0730736859516	37.0502590720304	36.4585584075695	38.1470552159792	37.3731466092703	38.8782043299177	38.7579216456321	39.944787320687	39.1979609526757	39.8610310930509	39.1365958883406	37.9164786012407	40.2869861279557	48.1063075380795	43.0462707314979	45.7634365410304	47.7602032507299	40.5324824991903	42.5744398160261	40.0683784197281	43.965274560242	37.8461857474164	40.1945679837458	39.2363718067709	34.9277712511176	50.29605718695	50.5664303988401	49.0257695061353	49.240641436222	47.5572789210302	48.3959092995732	46.5366876408381	50.609941497767	50.191359128383	53.0121529850098	48.3967569886408	49.9843304875878	42.8855920948551	43.7091985860588	47.5812534103038	15.2194349986232	18.9859958681337	23.868325465216	19.7034522535411	21.9727169597064	20.9071955261977	20.6756474097846	23.0400306078349	22.7351824818504	23.0150329030518	21.8031164221374	20.9271834769348	22.5947465999288	22.1405913683946	21.294346126859	24.8732161582075	23.6235969074318	22.442675674665	21.7119112700042	23.6886426795638	21.532370149119	21.7715187053566	20.383323457202	20.9673623595402	52.4289622728933	26.6801844718817	26.633268754773	24.5506733004317
ENSMUSG00000060019	0	0	0	0	0	0	0	0	0	0	0	0	0	0	0	0	0	0	0	0	0	0	0	0	0	0	0	0	0	0	0	0	0	0	0	0	0	0	0	0	0	197.218282298419	170.518021966357	185.384379628037	187.321733463431	267.282406723359	300.061845358618	300.187906016929	273.937680146696	282.529445044713	241.817170140565	269.062683193371	256.36939893983	292.879278162151	281.939123489641	263.066730418745	316.399004520547	257.12052860232	235.346475930285	267.527644458526	239.905778202335	289.763492956655	273.851416188944	303.670113391958	326.699535154387	230.205265964321	233.833467741218	185.590316525511	197.176008874331	176.217790980657	160.507638475206	197.319591576354	189.72151724212	244.410240688347	242.411223150039	234.08240910448	240.9091554612	0	2.02717316542936	0	0	0	0	3.58823467338683	4.73831414383809	7.17976425707732	0	9.59148642614815	4.0625960295177	8.22520614169686	12.1838742365829	3.83556007039031	1.26841853616275	3.83627609406054	3.78145894427606	3.27015377118632	1.63184619641078	0	4.85158013186468	3.41523858940149	0.368669468621616	1.63281686392779	2.40688076200945	1.63133123319929	11.5015555539756	0	0	0
ENSMUSG00000060024	0	0	0	0	0	0	0.794293743773182	0	0	0	0	0	0	0	0	0	0	0	0	0	0	0	0	0	0	0	0.837038065253593	0.832365865200602	0.845456232187744	0	0	0	0	0	0	0	0	0	0	0	0	0	0	0	0	0	0	0	0	0	0	0	0	0	0	0	0	0	0	0	0	0	0	0	0	0	0	0	0	0	0	0	0	0	0	0	0	0	0	0	0	0	0	0	0	0	0	0	0	0	0	0	0	0	0	0	0	0	0	0	0	0	0	0	0	0	0	0
ENSMUSG00000060029	0	0.0962135396223221	0	97.412121590601	86.7172653018054	63.2050454746625	87.5752541484485	86.7834892594159	117.272060891243	77.0235463604693	88.6308980756175	82.9014615559005	97.9422206321365	126.372802755204	108.842363835107	77.228128133222	74.2846897475744	89.1955153671141	82.9828184316698	71.5844884546637	93.8803138935048	71.6381181655047	86.9460325020104	86.351299867723	105.603977173264	52.1398954124517	81.6394294659156	88.2431874480766	93.2161999079957	91.1185955750224	87.8106999006582	97.8933839394591	110.791539673903	58.1099771999423	84.955608844718	83.598733389073	100.435024256384	95.3127942023724	0.104588597775263	0	0.189688253079127	0	0	0	0	0	0	0	0	0	0	0	0	0	0	0	0	0	0	0.366868574518194	0	0	0	0	0	0	0	0	0.483430436623303	0.375197567737383	0	0	0.371372735735738	0	0	0	0	0.122434217321529	0	0.1297072408818	0.192345072450097	0.100057898602091	0.100780044380639	0	0	0.290451783288437	0.286803733115478	0	0	0	0	0	0	0	0	0.396874588270306	0	0	0	0.0921072153280743	0	0	0	0	0	0	0.427356620818749	0
ENSMUSG00000060032	9.14650860790997	8.2182967686464	9.57562737978183	0	0	0	0	0	0	0	0	0	0	0	0	0	0	0	0	0	0	0	0	0	0	0	0	0	0	0	0	0	0	0	0	0	0	0	5.55336322463616	6.3793997730435	6.13073262737116	103.5869139762	92.8040135747521	95.8466604484758	95.9451611500595	91.7594922934896	91.1100824260174	93.1711299550902	94.0811672940872	101.57798852253	94.5503814565991	90.1569056320652	91.2534832824585	146.624078042902	137.730039404174	124.702329014099	128.473938624685	106.504251083662	107.796966210872	108.408762126989	104.371965407524	114.865245647097	116.147015557704	105.282514418326	108.22765842094	84.1110447461117	76.8999027634438	85.5324877896465	81.0985580415549	105.961653669964	102.789006522938	107.400630713362	105.167241917973	98.0169317477637	83.5651693772515	102.916406661354	87.3486275110067	32.1277148892724	30.5437756897133	25.7517398251413	10.2129875962156	14.8604286030348	13.2615199961915	95.6183212364229	93.8139619565365	97.0032813716979	96.0056308478826	111.07475596944	103.200145562494	92.691918911946	100.638401941059	96.2388316514863	104.24446822598	100.556108606413	112.068316849916	58.0269230070145	69.7995250740029	60.1381302928142	66.4541942693425	68.1853969820649	67.6906138602003	69.4344001415322	62.6393675976376	67.8273848817453	34.1042165436495	11.1295275905887	11.4279384959002	11.3186187189037
ENSMUSG00000060034	0	0.0723012679081876	0	11.2618403545565	25.49940037779	16.7634652374211	20.249195174591	17.5578575295512	10.071547964694	10.0661961110169	25.6166021309836	9.96762959635318	25.3794186428837	14.9944656069122	33.6788152001777	12.0904925044122	7.28119150291008	11.969188681168	33.2580383773078	8.27590106524071	37.3489022896795	20.7052530246556	19.8851876769236	19.7491680138053	14.1710479844885	13.993354787837	26.6736130127478	18.5673078997414	13.4709359661914	26.335610495427	24.7450552320055	29.9703616331393	27.7520496712053	24.5630873624156	18.2403737694793	20.9405538391474	27.1704862420311	20.8904464270666	0.392974224707587	0.327878764475583	0.28508879849439	0.270470787152117	0.536249779425234	0.270512886753232	0.533866940370777	0.8170778377599	0.539224439343961	0.544818647338188	0.268635660530953	0.297880755931536	0	0	0.588198470020441	0.363409390046097	0.359620252618955	0	0.716909048752146	0.551750404906625	0	0.275689504797939	0.543587750858458	0	0.375567656487694	0	0.374779844101637	0.368328425542913	0.364540380478616	0.367952975372318	0.363281858774525	0.845845396707156	0.557649395388145	0.56236083599261	0	0	0	0.328435626312747	0	0	0.24650425691621	0.389882671791906	0	0	0.151465688034475	0.436329336283839	0.216067124959017	0.218264833415151	0.215523445311844	2.2493405881664	0.988023354378705	0.250046266707585	0.740779553584241	0.932808209118922	0.694078622988255	0.466491173037762	0.229912703811984	1.19295209572877	2.67883871602793	1.7977619031207	2.65478464815635	1.8688185561205	1.34490622153166	2.68043216382386	1.60972185363192	1.42826312129065	0	0.231241588860913	0.321144255324596	0
ENSMUSG00000060036	4133.83193451989	4230.30733421551	4030.4431069248	0	0	1.6499473658879	5.97909306336348	0	1.48694113651979	0	4.5383743932845	4.41479657318792	2.99756913104926	0	2.84129487065616	0	1.43330541395868	1.41368370250015	4.9101434612167	4.8873431487642	0	0	1.67760300986419	0	1.67374582493959	0	3.15042673378911	3.13284160288101	1.59105542907772	6.22101035325047	1.62369128818934	4.82700885286782	1.63890057113417	1.61175113926612	3.59062475777151	0	0	5.28723334768278	4605.59602786824	5106.38904138784	4702.28157989073	2029.32953785491	2049.57199159849	2029.00640235401	2048.66183771416	2172.17248010777	2164.91182138578	2205.87203512832	2211.64354928859	2165.85110257622	2166.99563555898	2179.83530663416	2217.20718551603	2280.8946835098	2277.2881705707	2272.94174481602	2271.17633387651	2624.61585326154	2626.46242218537	2665.99348881865	2673.5849899752	2288.3794863166	2287.34010316393	2276.05384797006	2250.8923314057	2686.98486657378	2628.56577498656	2614.49421240929	2649.95522810016	2850.0660739048	2870.02823669745	2864.88528643125	2853.14946919353	2756.01357124725	2769.37587561123	2803.66356989218	2738.09602190119	3761.0942426854	3690.43075811978	3704.82555185174	3162.62909814239	2977.88618040866	3429.57973096878	2089.35615546703	2081.51752526955	2093.15115934762	2106.0628639223	2070.16083265236	2087.10208973187	2056.08910490339	2035.68554488898	1972.80673163808	2000.12144919785	1971.10886402668	1971.99927765665	1834.16384718298	1822.80560926573	1791.39188062933	1821.41917855137	1775.99075776202	1773.52889331507	1798.38706529521	1788.20855021573	1810.8436414277	2030.4148836581	3227.04920455053	3121.010101033	3198.97752735709
ENSMUSG00000060038	40.6676649657385	39.7828082347655	35.9721392274265	0	0	0	0	2.02366503982717	2.03142775750875	0	2.06674393268478	0	0	0	0	1.95091854094431	1.95815175960361	0	0	0	0	0	0	0	2.28663640025095	0	0	4.28002241357453	0	0	0	2.1981860453034	2.23903154619234	4.40388112493108	0	2.41354428623072	4.87135797512033	0	54.4059624783416	59.1229323313464	66.1851617094132	35.7873352191377	39.8033936965804	36.2294044758793	34.6732105474244	36.69642827719	38.501529863872	39.7800835715141	34.8943158445704	37.731776044469	37.7209812906013	37.1955688626731	39.6255692610049	41.3409455651622	39.7493340755138	42.5255540390965	34.7040740037076	44.2925709618728	45.4428174634127	42.4833493570404	42.9794531928751	37.7332281687324	34.8458588339755	37.3421233205799	34.4703922877474	25.5563505244383	24.7052968697857	29.092667480492	31.6542927718766	27.0696004217275	24.2951812749783	26.3152929923392	28.3697449509933	30.4136338408446	29.6402757981181	30.7378436846052	30.4993259169803	33.9229708167633	29.4341356687815	31.298401874431	45.8881628600862	55.4462837027263	52.302588058376	47.5240375416724	45.3238913156285	43.4956544644542	50.0785974476747	44.7642006035697	44.63960938458	46.8029802141994	44.0276143884782	41.7686550178304	42.1852863584729	45.5400967654657	44.3328874336254	48.8454594919065	50.4299457083572	59.4677049493992	53.5469149665788	49.4768729896598	52.6800750769379	53.4635108694428	56.6124453931681	53.2948332828843	26.6579728879044	58.0840264619441	50.7833536281364	56.219349636596
ENSMUSG00000060044	0.0491570237403707	0.0769963332040052	0.0240534900213201	0	0	0	0	0	0	1.78664499319924	0	0	0	0	0	0	0	0	0	0	0	0	0	0	0	0	0	0	0	0	0	0	0	0	0	0	0	0	0.0278995331816253	0.0290975332919215	0	0.19202299352905	0	0.0960264412461775	0.0947558229075357	0.483409360658782	0.0957067231891259	0.290098910571498	0.19072013006268	0.211482929712847	0.313144536872673	0.211167573467656	0.208798207362425	0.258005530608267	0	0.516154474333705	0.127243891178557	0.293789854941288	0.0970589874615115	0.0978640328466747	0.0964811655489974	0.269952014555136	0.266637393379185	0	0.133039039699085	0	0	0.130615643472756	0	0.100085833574777	0.0989769610330151	0	0	0	0	0	0	0.0979798251832836	0.262511632933298	0.207600343509038	0.0513090130787933	0.0533818928929745	0	0	0.0766993296664439	0	0.0765063347140681	0	0.0876819286946266	0.088761217356441	0.0876537714862079	0.0827818720228123	0.0821278188882353	0.165594651542182	0.244842665456723	0.105868287556392	0	0.10636133940273	0	0.0491401235885106	0.0477413700373316	0.052860977609173	0.0519470668059594	0.084500610640539	0	0.32834379334662	0.370498448671764	0.170590774857289
ENSMUSG00000060063	9.78249004769023	9.26041767662086	8.49985968859028	3.717596948027	3.74110921035652	14.7565715118143	3.34218670355265	16.5598505371773	3.32467472426079	16.6145402360535	13.5298954917167	13.1614827416635	6.70231126132493	13.1993535272115	3.17644761068074	6.38582350585151	6.40949956242084	6.32175458512393	0	5.46384313286138	5.47959247207739	10.9358730764026	3.7509785607879	3.72532092815743	7.48470844251155	0	10.566131915261	7.00476907686422	14.2298619361177	3.47741335767082	7.26087301408612	7.19518925251424	7.32888635683238	3.60373934307741	8.02833352529897	7.90010833971857	7.97256051702792	0	17.9536639633132	16.9928364951584	19.4806496330343	2.14281433483192	5.31057219941363	5.00067836427629	3.17218472491439	3.23666396999961	0.712004101246427	3.23725868796899	2.83770063941148	1.96664231468884	1.94134911239608	2.3564516684285	3.49501731746301	2.87912368874549	1.89940274270575	4.31988581001332	3.31318002284222	2.54990283957727	1.80516046398487	1.82013317428217	1.43553103219663	3.01243635397232	2.97544798273701	2.00376574918097	3.46407426326337	5.34984068790322	3.85077866702764	2.91512040347787	2.87811331775592	1.86145553852807	2.94533131366978	5.19787744535423	3.68495904684264	4.32830894342454	2.57574476959342	2.16836901174789	1.70652301507313	11.1766920584191	11.0666523791608	11.8406269162155	7.63420301639961	10.3254114292648	17.199888870112	4.60911270722365	3.13829891005614	4.03482526559698	3.98414819678585	3.63009778019812	2.60921660487334	4.29216743027984	1.95628403235275	3.07925245087672	3.66590822000839	2.4638618294248	4.25014681342577	7.48220394548194	5.1092874572129	4.74761065964974	6.62138189827729	5.94059106748006	5.86028679276558	6.42317957880325	6.27992480510213	6.44352860617479	16.9668193638665	9.16009815030025	9.85907209898353	12.5852343031394
ENSMUSG00000060070	0	0	0	0	0	0	0	0	0	0	0	0	0	0	0	0	0	0	0	0	0	0	0	0	0	0	0	0	0	0	0	0	0	0	0	0	0	0	0	0	0	0	0	0	0	0	0	0	0	0	0	0	0	0	0	0	0	0	0	0	0	0	0	0	0	0	0	0	0	0	0	0	0	0	0	0	0	0	0	0	0	0	0	0	0	0	0	0	0	0	0	0	0	0	0	0	0	0	0	0	0	0	0	0	0	0	0	0
ENSMUSG00000060073	417.07613847611	454.737654765383	396.584294896432	58.2939059184717	62.7553296405977	49.7759544960661	58.5011416831404	67.6342739967302	56.9822267840691	67.8576394232651	50.5720669958748	50.3948915455067	58.658132456588	42.1165812983057	55.6000691176167	52.3952390888433	47.9148773143479	50.7169011913897	82.0721526789785	47.8191509933015	67.9390663975081	57.8247628770236	64.2887285945003	58.4150220527203	75.0585168669943	60.6414643155496	46.2370025259496	52.364876175531	47.9992903263753	57.0638709694826	41.0405277452582	61.659852428454	40.0886695943836	43.3670327726264	55.6251768137047	64.8198411540854	43.6095374968399	58.9167609171894	397.023554642459	404.362233008998	413.912750221595	154.067286787825	156.991460848682	159.952727721961	157.193583415221	155.011877926329	159.809631363736	153.859850088524	147.459867587291	149.169870073573	159.569524321107	161.407458613802	157.897075807201	123.714579527442	121.905170379307	119.72318351737	123.063403255075	130.578449543339	127.705599542515	135.800444630341	120.663498240442	109.303321122945	121.162524001712	110.153085541455	118.381923021318	139.577460950632	132.876092075459	136.7775890733	133.466900156473	131.959701720492	130.094921063923	121.581286286923	119.998694631209	125.954457173368	119.758241020772	129.046355484978	129.284237817578	256.77115345305	241.008712282533	258.038199334541	302.576852924963	326.603704503043	324.584959840827	116.183610826735	113.089832834385	120.125531872842	116.02234777477	115.648877826352	109.896665476445	110.526999632879	112.596019074903	109.59418481559	115.412405851283	109.614643895622	117.458290997937	163.852843464287	161.379279781258	156.680905462657	168.026142717908	167.273018553629	160.730799395299	163.339552013534	169.816748986769	173.707367128593	100.762664855188	257.949576685822	247.0280950891	257.467887193436
ENSMUSG00000060081	0	0	0	0	0	0	0	0	0	0	0	0	0	0	0	0	0	0	0	0	0	0	0	0	0	0	0	0	0	0	0	0	0	0	0	14.3822485158979	0	0	0.377859831449602	0	0	53.3139532367154	47.6952928815713	53.3222517157813	44.9166896946567	34.0449099066625	34.9977400535744	45.8381073481649	50.3691863495537	32.9387374347371	48.0658128956322	32.8896202952457	39.5902816359912	27.9545684650844	38.0367574885433	24.4670455564287	39.6367983685081	63.6635082584568	48.6375029629565	50.366351838085	52.2680529671594	25.5928353491323	66.8077081252148	40.1266935925727	50.4511328598357	47.8118629310512	47.3201455428973	38.9181031643798	45.4102323468156	39.3101226033774	30.8315771488638	47.314012643609	42.9344972021871	45.7025031513392	23.4458818770683	45.791505591681	38.8343378430102	0	0.592558309894735	0	0	0.361491228539348	0.364100211621333	53.4922984386437	50.9004284759222	51.4181578718384	52.844690917808	50.4659747345026	53.4387631575021	50.4901115467238	49.8601622604777	57.1793493570493	74.5244675323927	57.1900236176102	34.2658356642861	40.1474262985644	58.6711470924921	51.858516436174	51.0535509260837	54.573761254231	46.554446129942	54.8877668874187	60.5052794634376	65.5192818060012	27.7364435859335	0	0	0
ENSMUSG00000060084	0	0	0	0	0	0	0	0	0	0	0	0	0	0	0	0	0	0	0	0	0	0	0	0	0	0	0	0	0	0	0	0	0	0	0	0	0	0	0	0	0	0	0	0	0	0	0	0	0	0	0	0	0	0	0	0	0	0	0	0	0	0	0	0	0	0	0	0	0	0	0	0	0	0	0	0	0	0	0	0	0	0	0	0	0	0	0	0	0	0	0	0	0	0	0	0	0	0	0	0	0	0	0	0	0	0	0	0
ENSMUSG00000060090	23.6111961131936	28.6107550866989	25.3063114405048	63.6641189076633	50.63341351033	62.1578595775801	55.3888946007947	54.8881254918305	64.2817871214788	66.0832753835482	65.3993197761447	49.077149223437	65.7194146437249	57.421424165743	63.1705901023146	61.7341817235596	53.1112004199821	61.1148031279244	68.2295999826237	79.986157202713	46.9192103911392	55.8812265545802	53.8751715480604	57.6225481826646	60.9870524522094	59.2016079819988	46.6956851030404	50.3046244539637	46.182697219242	50.9064635865212	54.1493622563824	66.5775438128967	57.6930618286338	47.778812220221	51.0027957471823	76.37334846995	50.6484782116576	53.333419442764	45.2902602877349	41.2857943864989	39.3289868327549	13.908911564548	12.1258581712086	15.5882985218138	13.2402324250679	15.893363893404	15.7330608639553	12.3196202593006	14.9902460834112	15.6443890491178	14.2634971160134	13.1260301390581	14.265900939637	12.8564642704987	14.034003731118	14.4509698864004	14.3807130232572	16.6016126743812	12.1659598825419	14.3783793958272	15.0673515847754	10.8168790302138	13.1496164496761	11.7610642835121	10.5249640132608	22.4339308010357	24.5963712270998	25.7660126695262	19.4766703607719	20.3605072636667	18.1010976182448	19.6897394434292	20.0511659942377	24.3887285495278	19.5648382129202	21.441588617237	20.3863277515495	59.4271304059303	57.9879567609495	53.9634095792508	39.82712185384	44.8914306625901	49.220456151059	8.83204076192122	9.45635151055802	9.79134938851763	10.8474404735343	8.20368333556118	9.18884781778483	9.21075894918281	9.18589701244803	10.6315368611285	9.95687579174942	10.8036579050396	11.8232194262387	15.6631523948049	14.8723053271018	15.2989852677554	12.6947006290301	17.3173389512776	16.6527303373613	16.3656462486814	15.4511351465859	13.9126121612299	10.6161751590163	59.7107973571021	55.634915852649	50.7405187462556
ENSMUSG00000060093	1.20430148143153	1.25755915888545	0.942861107922913	0	0	0	0	0	0	0	0	0	0	0	0	0	0	0	0	0	0	0	9.88198433454325	0	0	0	0	0	9.37217251822221	0	0	0	0	0	10.5753558496517	0	0	0	1.36702536424253	0.570290058804934	1.23966024391693	978.512124205248	1023.18994903087	1008.77718436734	1032.57195795276	1190.94021575162	1216.4438157974	1225.27338417488	1220.44818872945	1239.32763483575	1275.55641086614	1241.61831880092	1300.3251195431	360.291081272511	320.25551253636	335.10060406267	331.686816386951	300.378959999606	313.876880676553	292.504518657368	310.117316120549	215.602510355731	246.923540385578	244.150863780074	250.316778991817	1150.59923285321	1205.97600360099	1181.42600742805	1204.34002114607	850.357095251744	874.883617764564	895.969142687669	886.345455634436	906.535800785152	852.751518215299	917.441354113412	890.178127862634	1.28022124086111	34.7289740437378	2.37347405717476	1.50842786873202	11.7702617084704	0.790347398139072	1144.453801802	1068.05908360423	1116.88625911533	1147.09254867969	1044.16281941398	1043.129944529	1075.10616529653	1009.29496226981	986.457660849324	1015.68555451203	1098.61267676217	1008.53404281162	2848.89244104059	2967.51382194498	2804.8337669862	2924.44969358596	2970.9534327936	2814.57183281579	2807.13935833362	3170.43800738519	2997.21612216575	1597.31320293457	0.268137278363767	0	1.11448419640841
ENSMUSG00000060098	121.430200093334	131.315333418146	128.751455731306	0	0	0	0	0.767836335111566	0	0	0	0	0	0	0	0	0.742978724786742	0	1.27262901953984	0	0	0	0	0	0	0	0	0	0.824751181603554	0	0	0	0	0.835479161986926	0	0	0	0	96.5273013996023	97.886866853514	98.3556354805645	94.5543792635871	94.8013002912468	98.5439801743916	93.3177621280757	107.05387180446	101.104582376993	102.570449422343	101.314020543102	99.6684692550516	100.637002346956	102.979823361348	108.306544811417	81.2108738980564	81.6851716663054	82.0123953852398	86.5777407345066	77.4421104029656	77.5066644017302	75.2801137591107	81.2885560084765	56.5698660300238	64.6129662079849	64.8042379192258	69.4107568412725	92.0069373192909	89.6099772013252	87.8581594256351	88.1885246963872	86.3970655208024	77.5018853590462	83.5794446554323	87.8229521341879	87.7024924653932	83.4022651979695	83.1478356001964	84.9625568704448	130.262511257618	122.057337416929	124.662995108157	89.8660987075788	70.7094548715791	80.9800482098602	64.3140537002046	62.1744175902477	61.6041356353374	63.1395726010515	65.6440212464889	60.7936819071795	57.1789473154793	61.3032875466142	65.4631475328101	60.7672916861145	61.8338809975564	59.7538425111351	56.9695490613331	52.5744877261265	56.6845334759486	59.3263099945144	59.4335153051926	58.1534705483714	55.4472617108461	56.0864126367486	53.8877846017568	64.8631399094573	101.179993166897	104.601271734297	103.640343360804
ENSMUSG00000060105	0	0	0	0	0	0	0	0	0	0	0	0	0	0	0	0	0	0	0	0	0	0	0	0	0	0	0	0	0	0	0	0	0	0	0	0	0	0	0	0	0	0	0	0	0	0	0	0	0	0	0	0	0	0	0	0	0	0	0	0	0	0	0	0	0	0	0	0	0	0	0	0	0	0	0	0	0	0	0	0	0	0	0	0	0	0	0	0	0	0	0	0	0	0	0	0	0	0	0	0	0	0	0	0	0	0	0	0
ENSMUSG00000060112	0	0	0	0	0	0	0	0	0	0	0	0	0	1.40460746467628	0	0	0	0	0	0	0	0	0	1.58571814088236	0	0	0	0	0	0	0	0	0	0	0	0	0	0	0	0	0	0	0	0	0	0	0	0	0	0	0	0	0	0	0	0	0	0	0	0	0	0	0	0	0	0	0	0	0	0	0	0	0	0	0	0	0	0	0	0	0	0	0	0	0	0	0	0	0	0	0	0	0	0	0	0	0	0	0	0.0389025978409043	0	0	0	0	0	0	0	0
ENSMUSG00000060121	121.38381528729	130.119828424828	109.42654713401	937.758057473743	943.688989136639	950.103231624021	905.947105540222	884.124591661072	897.290472786211	847.967607178056	954.655980036656	891.901638959397	876.851032304601	925.512434588139	885.301597431468	901.154720825754	942.183165490434	892.113442074632	984.443100259985	986.297215461529	866.705893368167	925.949203587084	860.162288598069	1009.80107080349	981.411087124516	982.142292562476	851.153334490633	759.908675133606	832.520576792573	793.33981927218	847.462640364577	782.681663203101	896.339492486134	851.825493417104	946.479021941147	912.781461710838	904.745314822638	956.938151550413	86.8936795005595	89.6702599274256	92.2443763761933	59.6379685956532	63.700478456569	56.7068939622458	49.3246629690392	61.3231296455412	66.1470973729393	61.7573932541735	60.2761691719297	59.8999346166675	59.8144533147692	60.041542856025	52.5177205375394	51.3513268543398	50.5366969907071	52.4945130039438	45.0851187491644	59.3303036332047	49.4621441916385	55.8656527579675	51.9109420462658	42.8061176868806	51.611393787517	55.6698397272452	50.3392181906701	59.1956398193967	48.3978300169592	52.8503885433841	53.5897151918942	49.6912280156637	53.0373066265898	46.0629411469102	50.2680293329954	55.4812139348448	55.5322750877145	49.9793344388962	50.9236360584864	86.433487689152	83.3482949433303	88.0868458784509	77.9937366137141	71.9794149348721	74.6156669703992	40.1436539981637	38.583415171253	41.517767225708	41.6656350020568	40.3608387110603	39.6973669170015	40.7684130501497	41.410037156883	41.1000511393625	42.7512195318852	39.4779020660839	42.8408764867052	33.8064840792703	39.2859370017899	35.8249654607386	34.3528034181723	40.9489228135443	37.7993829343525	39.0780741620283	38.6864971175656	40.8906852465781	39.9053970959676	92.5804187287351	92.0048371232733	90.4169722184731
ENSMUSG00000060126	2355.20919406484	2306.14083545073	2191.03450819579	2.21806204462115	0	0	0	0	0	0	0	0	0	0	0	0	0	0	0	0	0	0	2.23797880517597	4.44534093948197	0	0	0	0	0	0	0	0	0	0	0	0	0	0	1628.13927080136	1666.98971103717	1787.73810174558	1237.36123502548	1273.94528087458	1259.07836260879	1267.23300262906	1230.337269358	1202.63475928263	1202.87888064491	1224.94475038326	1224.29929387722	1215.03983648864	1236.29883639586	1215.93969432797	1568.3481922315	1592.79285206704	1587.6850906449	1548.94149123117	1665.46613161744	1696.53531229997	1645.44933430871	1692.4307705299	1625.39083420507	1668.45536890817	1646.23668907711	1637.79185548722	1031.86125096948	1016.0797264706	1003.5608199099	1018.295840483	1095.51194762597	1120.71712786383	1089.64795913116	1099.51436447182	1107.34874051069	1112.12289784285	1134.08614768548	1135.26802090978	1144.72582528147	1262.68698408813	1126.72303897111	1410.2987204676	1357.21426093886	1289.08915008122	873.804495404558	872.382365085316	890.369202277035	863.904902636552	877.565738923114	855.828527945945	891.971766532518	873.256149170078	810.021939470587	797.242619997538	800.617925784741	793.887117233136	603.368103039288	566.533117815431	578.796242969007	565.396625434559	574.026988220135	600.757742338589	600.305120023051	593.096882831079	628.568922897311	549.330965680843	1467.72825702948	1509.09548078838	1549.97545194439
ENSMUSG00000060131	0.0584791440082518	0	0	0.792640790720472	0.797653915721659	0	0	0	0	0	0	0.701550506500083	1.42902131998219	0	0	0	0	0	0	0	0	0	0	0.794287645342875	0	0	0	0	0	0.741430475659544	0	0	0	0	0	0	0.849927622686159	0	0.0221269270668686	0.0923082107194772	0	0.0761460549414745	0.150971221685032	0.228473721919959	0.300600754713275	0	0	0	0.151258817866528	0.0838628254311756	0	0	0.0827982080546792	0.204622404305235	0.404977761958282	0.102339637140789	0	0	0.153953625156668	0.0776152885129333	0	0	0.105734137524689	0	0	0	0	0	0	0	0	0	0	0	0	0	0	0	0.104098081467994	0.0548821328535904	0.0610392358293212	0.0423368105496533	0.0852847342536456	0.0614202331480629	0.0608297086033268	0	0	0.211086766907508	0.0695399320367895	0.0703959084199281	0	0	0.0651350059110599	0.0656659871956309	0.0647276756227433	0.0839634076385677	0.167595014766512	0.168708887304871	0	0.0779453852235775	0.0757267016628185	0.125771028707951	0.0205994299451259	0.18429633931819	0.442965315254467	0.0651017986657976	0.0678091755330651	0.0676471826423574
ENSMUSG00000060147	115.758865528747	129.148791434724	113.262650463852	0	0	0.968493785670935	0.877408970058193	0	0.872811630329141	0	0.887985376143359	0	0	0	0.833898244992911	0.838220500860524	0.841328284214975	0.829810640679976	0	0	0	0	0	0	0	0	0	1.83892994807676	0	0.91290940430626	0	0.944460042389556	0.962009486661304	0.946073186757241	0	0	0	0	37.4883897114281	42.3373681943825	47.6828013288766	49.7850762540815	45.1707904881905	49.0426510579383	48.1161274599286	55.2309270532379	47.8513090931967	45.5148689713336	46.5605346178164	48.8413746379702	48.4170817641397	47.531287089008	47.3038148380277	41.823321372471	42.3845278322395	43.7250782446122	44.3594929292353	37.6784628974644	41.4189045783388	41.7624492501038	43.1508579265761	42.0463862581617	40.7489865781504	42.4776852708145	40.793424517441	32.4304700803868	34.7506255655919	33.035156898721	32.2379907952989	29.0275562513895	31.315585847504	29.1434224143425	31.6338303533169	31.4752641857388	33.1337254701996	31.6504104669106	31.9204041504943	61.9045194105959	69.34213965873	70.9203175342495	75.53224573422	81.2683608298054	90.2031517066096	28.964596470589	31.3075631700184	26.5567652969765	27.0450246820881	29.9759599550739	28.4269059946729	29.5569110327532	31.4992230217	29.5867828391505	26.9470347250016	30.0774258822184	28.452175284553	38.7684619296215	35.5965118717892	38.0142388000425	37.4241688707565	34.9580513479022	37.3662762256525	39.9021319143218	37.3860802112239	40.3093533203041	31.9067695463658	84.5139057088958	76.5344826454728	82.7929478609191
ENSMUSG00000060149	39.7977003857592	44.4103017549395	33.7221647692013	5.0492469308449	10.1623626565399	0	15.8877741909676	8.99664763760563	15.8045273836214	2.2565898742416	6.89112324183562	17.8759497782518	6.82731850149311	4.48184648700151	10.7856422935597	6.5049278180123	4.35269697687116	6.43966392458823	7.45562194613249	18.552504181404	3.72119622685313	11.1398420146999	0	2.52986882734747	12.7071807608398	10.0382745967267	11.9591163077241	7.13541756753744	9.663512170869	11.8075728548363	9.86173092300553	14.658778678006	24.8852669218125	7.3419079873313	13.6301214800628	13.4124268799622	2.70708654571488	18.7324663083453	0	0	0	18.1898395233221	17.7916444034556	19.1629466046497	19.1487424810178	19.782192987372	18.3738600206873	18.5644804509067	22.6432497219419	21.368777326509	21.0939511399517	14.6691276346458	22.9435378818949	7.82086205264198	9.35167443144699	9.77879459623612	7.07137691559685	6.18443334050647	8.33602555726348	8.15795701069942	5.36178735602855	9.20586719363133	3.0309441431037	8.50474463126786	7.39343307947992	20.4773694258076	23.862489037786	18.806778691017	19.545293693034	15.4222170011766	14.7513066391233	11.8503224944641	12.7625410890647	17.9300870721872	19.2410967484692	13.8418888420903	18.8321466154052	0	0	0	0	0	0	11.5420690641797	13.3685721145733	10.7644959091045	11.9821140686284	11.6536854958406	12.8464299125639	10.3139600686414	13.2851426396026	10.0373910593858	11.8252276154742	14.6405945626988	13.6067417966203	29.9521688310667	32.2951024867866	28.4796092974047	33.3276408484478	33.8877906517944	29.3052557238336	30.7119499083118	29.7873076801916	33.832452284279	11.7573290275576	33.867879765019	26.1332865590989	30.8110109062307
ENSMUSG00000060152	52.4157533189642	59.2210679267576	51.3514354632162	50.5826344322141	48.5887964515816	34.2241913329318	55.809859849394	49.1602531626308	63.7422392691464	57.5430417931608	75.3101325714893	65.1195313350599	74.6128379091747	48.9801794650879	60.9003588075638	78.9884092187208	59.4609497733292	52.7822453818928	44.1346191989807	47.3088856625803	67.7789312748249	54.1078040713997	60.3162580419378	55.295704369166	55.5485330402425	50.2810004353901	71.8828312353559	51.9866137063442	63.8050647353359	45.163966169749	60.6232298257974	73.4247753425124	49.8594097969172	53.4910439076995	57.100473200406	65.9603993346712	44.3768830172547	65.8025665984475	36.2636819947386	31.5285206748148	32.0119581279769	44.1753245566394	47.9524315497576	46.6122216122593	44.2515470772272	48.2648875201161	46.8973781496068	48.7186753186506	48.0437796626841	51.5712545656731	48.7468027124821	47.607986959714	51.1567430236092	54.9031499008014	57.26748905218	62.3398155510053	52.9836690810669	61.9547697147166	57.8311773035154	60.1119592070855	49.7183918468102	48.7509117853215	46.3121048532572	45.8527231977213	49.8876697968479	43.6146736474214	47.6315828151502	46.575058130479	45.0937847346427	55.4901841807558	53.9646014973011	50.9761972957151	52.6454819923921	50.0583256462088	49.9144035780094	49.3511720722551	51.97982885851	55.9003921085757	49.7222491220905	53.7287953491541	42.2574416966127	48.6926795515523	49.7862636927341	44.3622079437102	38.6422313529165	46.1650085920002	42.9451115985055	43.2691097462323	43.1668522369834	43.0856072587928	41.1364952447695	39.6118468593619	41.1882458110408	45.3335553066423	42.0572019168264	40.4296972773932	40.3498137032372	38.4158072177088	34.2061755987045	39.6233125193715	42.5591649208011	38.3875529172291	40.5720845522874	40.1912837988405	47.3274483820005	45.888261726809	55.4021046962007	50.1679284723204
ENSMUSG00000060166	9.17406587843503	8.80002079613828	8.03853010725651	78.0787000752425	79.6638004818316	77.4810944621969	56.5452951734997	88.8816299990484	58.1886373268323	76.5743271849005	61.1735825334192	67.1862872083687	76.2477398628132	66.4170428613486	59.3006489027662	61.4707661224737	61.698674916812	56.2438765574605	80.0621687005086	62.1585112362086	76.7232996912069	63.8000812181254	95.1922537797323	80.4142816620342	82.9652562773055	71.1453432619078	61.6430046001259	62.3205728674999	54.9989425489018	59.8475125525187	58.2450885784846	64.0147178566951	57.7217549139182	75.687409703417	84.3073972500582	58.7639529542337	76.744902594069	55.1749083940603	9.74766590662306	9.31378089567363	9.44342004051363	8.02161460457825	7.22912731610127	9.89833770602289	8.94484846425463	9.12666545361433	8.09999735559308	6.71510247335482	9.10535825546575	7.57246169813631	8.60765802012264	9.3941807816973	8.49583092097622	9.23827280571169	9.41897744636745	8.54077670189341	9.66457607320451	6.69428066758372	6.84537020648331	8.38876497497838	7.11867689343194	7.61566352976294	7.08818373866206	7.45237857208739	6.78460841443236	7.37716135793632	8.84579548973635	7.22791768076785	7.27608488712329	8.36201925154722	6.12148512038907	8.33924051935426	8.59924707726631	6.31285815495363	7.26302174827834	7.96969152797724	6.47132597745478	20.3765698476725	18.5618768849318	23.7269395066459	12.5541708498424	13.7853803751119	16.0726159563082	21.9318682152736	23.7183381059931	22.6144875418584	19.508015219912	23.199597787768	20.8354093001107	23.1143837342673	21.4944765702083	18.0542365351116	19.9611765033598	20.3035779144157	20.4562325058681	26.7651472278917	25.9097486057892	26.6589846716363	25.5634820013001	23.7803876800232	26.0820774397027	24.3191770546878	22.8559730865676	22.0277972787899	16.7668013534897	13.775690379964	15.8019895045644	15.8259388710097
ENSMUSG00000060170	0	0	0	112.798881756375	158.917203209161	167.903297650451	207.886869530807	175.859951217459	186.622232919511	191.564228875522	159.077457143528	169.721257149443	198.276708147529	230.283593054875	154.207029304843	155.006314159131	160.442921738804	148.655788908737	216.523687352264	207.229093180106	199.513366932049	58.0676166556848	147.9552654533	135.639890204706	181.680102365238	179.401984459449	144.268339612218	180.65718537981	199.689355268061	247.951460994605	192.769972649615	147.363010652455	205.694278412379	191.352398879217	194.875788135462	161.800295803852	229.807353364758	185.326190258432	0	0	0	0	0	0	0.534722496364961	0	0	0	0	0	0	0	0.589141095773679	0	0	0	0	0	0	0	0	0	0	0	0	1.47567478182257	0	0.737085287204162	0	0.564800612117492	0.55854306429101	0	0	0	0	0.657923930914957	0	0	0	0	0	0	0	0	0	0	0	0	0	0	0	0	0	0	0	0	0	0	0	0	0	0	0	0	0	0	0	0
ENSMUSG00000060180	1.72257983418482	1.60133269335488	2.17918392152378	0	0	0	0	0	0	0	0	0	0.770006633582638	0	0	0	0	0	0	0	0	0	0	0	0	0.849111334213413	0	0	0	0.799017308720479	0	0	0	0	0	0.907617624789674	0	0	12.4235176621755	13.5787170360792	17.2342060376235	10.7499008243105	13.0971199161806	10.2591355716487	13.28188383204	13.551857341487	13.905970068033	11.7360812988505	10.9214740628482	11.2970553675491	13.1144729359728	12.0923846674373	14.0089744831931	10.4744818126151	10.0379439444611	9.04364443937345	12.3980023600948	10.7973000960186	10.8671828320539	10.288170233661	9.73048461791536	11.9977508294129	9.91334530170795	9.55355304200926	11.8255776051487	9.61051110336484	10.8388826719977	8.93089746049315	7.93576875963768	7.18557982639574	6.17542564674371	6.65414824141741	6.35029350305406	7.35952595105261	6.90477427447642	7.07491792117871	7.45016034735808	11.2215120561207	13.3124264960817	11.7402473226173	19.821751068147	15.9231621736216	17.3707615524974	0.794288840322522	0.983315192471254	0.397326759857677	1.11161971186327	0.985754707597196	1.12411637709956	0.834499069715847	0.824087286552048	0.424518299052908	0.70194035496385	1.06149387068665	0.906815882753579	1.17630288565489	1.6255089296286	0.818156205910513	1.07394200977199	1.09199214444294	1.55055935734839	1.4306963298008	1.24316559746508	1.02916411197369	10.1043398853434	10.3366486930141	10.5716479680579	11.8100159055813
ENSMUSG00000060181	13.7334770242408	12.5722390488393	14.485058078738	55.3949358052577	49.7187684620835	59.4280531672613	68.644685499513	73.3592925101273	62.9293224892698	50.851990421863	61.2989451163285	51.6791629490447	63.4305521243372	49.1700251219293	55.0067756971544	64.2928912245402	52.9156359223116	58.5560138259069	44.2135720061345	77.0144650321074	72.8229447650444	50.64742125288	46.8287227016118	58.5105709022571	52.7495759490675	44.6469771307904	51.0626454441429	50.7776226899176	34.384124700999	56.0173223810841	71.6408883040431	57.953311052582	69.3604474553309	71.1140622493834	56.5808531207259	73.1757057218402	48.1609583132997	58.7178802721719	2.2986651686313	2.17942669948851	1.89499963548277	13.9511838948642	12.5469673291497	16.111090816273	15.6140182148997	16.0762266008489	17.0610398509106	14.9203206561525	17.5706464010071	14.0978023670094	13.9164889860815	13.7604480581233	15.1699655041077	11.4016346494185	14.3424838413331	12.7579157406708	11.8180199826201	11.7360409438448	9.59612244382656	10.262123512402	12.8631885882736	9.50321432520857	11.5833756786831	10.4905036102895	8.37036662592283	12.1435562873975	15.3141077306849	13.305162892788	18.7384821510541	12.744054651182	11.4167089420254	11.064600963411	11.2785246833595	13.2476205664883	12.9663839081915	13.2734193844488	14.2605503797872	10.6656662112636	10.486567934609	10.4181106020685	1.1529248741443	1.03956921650283	1.24843209259839	2.08821825008218	2.18303781244044	1.39278467153741	1.48989902991384	3.72125735421743	3.28372055704068	2.39338102705076	2.23221292025881	2.35616083734129	2.82965972928422	2.60466391638711	1.95614892636402	2.69606835304556	3.00729908799695	2.5492936799783	3.92144168344139	3.16534308285992	2.32431148254638	2.95629689713982	2.80142899809608	2.7848295402363	2.64950042504728	24.2652830058247	22.1577923612271	22.999274688502
ENSMUSG00000060183	4.34570634203651	4.35922905482286	2.94687586129412	947.546283785206	945.137896185219	1038.32744617658	943.176715803835	908.618135483729	864.818525401417	952.660395654195	940.620159296957	971.656697028531	928.148217369562	933.695967220089	911.859818317561	874.760198329243	879.202914409773	910.939175457895	889.60760106671	948.871102630392	867.520298966264	974.140133078816	982.728700427825	963.457933876287	965.061814178235	959.876273994357	917.476673211279	932.018312517614	955.996180521094	898.041541340503	940.27731399072	939.850260875331	916.168745734966	926.618839943525	951.021069128918	903.306799908623	984.697379620264	983.738028573319	1.00988368236662	1.25579554461935	0.669233556033384	0	0	0	0	0	0	0	0	0	0	0	0	0	0	0	0	0	0	0	0	0	0	0	0	0	0.180156355666159	0	0	0	0.137795547753396	0.138959747955475	0	0.161997857133971	0.16067288582071	0.162313336672746	0	0.227345561684284	0.304556854057653	0.33719096384217	0.107148474070448	0.260113614631634	0.187136376558144	0	0	0	0.106511982066344	0.123514133509401	0	0	0	0	0	0	0	0.147389640187892	0	0.148076066084665	0	0.0684127919859023	0.0664654497989419	0.12265493047428	0	0.0882311990122549	0.38879138107469	0.0380933033837825	0	0.0395826951676419
ENSMUSG00000060187	0	0	0	0	0	0	0	0	3.30604909555345	0	0	3.27193723619787	3.33238164953831	0	0	0	0	0	0	0	0	0	0	0	0	0	0	0	0	3.45793205034493	0	3.57744003451338	3.64391408497969	0	3.99167843344697	0	0	0	0.309591038372573	0	0.0935821948839252	0	0	0	0	0	0	0	0	0	0	0.390541709753557	0.386159709834848	0	0	0	0	0	0.359009504041809	0	0	0	0	0	0.492095383536813	0.967249016656809	0	0.483131532789283	0.476998238937139	0	0	0	0	0	0.426885804484436	0.431244257238375	0	0.362415571861417	0.161833151862008	0.127981444259423	0	0.0987265960296538	0.298317400277983	0.286455709219957	0	0	0.282987717058619	0	0	0	0	0	0	0.306257335240127	0	0	0	0	0	0.181763398315485	0.353179154813985	0.391052778335647	0.288218914778443	0.390696976018318	0	0.303626035794266	0.316252877486144	0.31549736442444
ENSMUSG00000060188	0	0	0	0	0	0	0	0	0	0	0	0	0	0	0	0	0	0	0	0	0	0	0	0	0	0	0	0	0	0	0	0	6.83772577312877	0	0	0	0	0	0.193646956984685	0.20196211675155	0.351209919301564	0	0	0	0	0	0	0.671179345439621	0	0	0	0	0	0	0	0	0	0	0	0	0	0.936850552483726	0	0.93473960704237	0	0	0	0	0	0	0	0	0	0	0	0	0	0	0	0	0	0.18525831685985	0.186595377834849	0	0	0	0	0	0	0	0	1.14915597378317	0	0.574685249307361	0	0	0	0.738239940506201	0	0.170537537972742	0	0	0.180278848139998	0	0	0.18991589098301	0	0
ENSMUSG00000060201	0	0	0	0	0	0	0	0	0	0	0	0	0	0	0	0	0	0	0	0	0	0	0	0	0	0	0	0	0	0	0	0	0	0	0	0	0	0	0	0	0	0	0	0	0	0	0	0	0	0	0	0	0	0	0	0	0	0	0	0	0	0	0	0	0	0	0	0	0	0	0	0	0	0	0	0	0	0	0	0	0	0	0	0	0	0	0	0	0	0	0	0	0	0	0	0	0	0	0	0	0	0	0	0	0	0	0	0
ENSMUSG00000060205	0.0759647160317841	0.0793240943989771	0	0	0	0	0	0	0	0	0	0	0	0	0	0	0	0	0	0	0	0	0	0	0	0	0	0	0	0	0	0	0	0	0	0	0	0	0	0	0	0	0	0	0	0	0	0	0	0	0.322611555248968	0	0	0	0	0	0	0	0	0	0	0	0	0	0	0	0	0	0	0	0	0	0	0	0	0	0	0	0	0	0	0	0	0	0	0	0	0	0	0	0	0	0	0	0	0	0	0	0	0	0	0	0	0	0	0	0	0
ENSMUSG00000060206	29.8053476134152	32.8841731959543	32.0772326348943	33.0491659162109	21.8411982305247	19.5798276460254	27.0510383350524	20.6541660409496	26.0270275087431	24.2495905893436	30.9675565379929	29.2511555793746	25.3450324000953	28.4596414352836	21.4948921664642	23.3009164551954	25.0882018940207	24.7447486050123	24.7640621677417	28.9989058070012	26.9013070905388	25.3930523218655	19.9080155347367	19.7718397233547	18.3725743585104	20.5938458146546	28.0394455609618	28.8123654236183	37.7619210414634	22.1473083964533	23.6036042010891	24.8221255095146	23.8247015842084	19.6047191696848	30.359433542221	27.7780860421986	28.0328398669184	27.1887567963131	82.7570228868177	67.7990524736569	60.9613060460199	41.7003175855909	41.9493190256553	42.5599021744304	43.4932945837947	39.4624469624508	40.1980936286772	39.5651506707296	40.4760794810467	39.7679994428314	39.3595743796722	38.5101422135349	38.7478902414886	31.9621648645944	34.2121444307301	32.0984226884937	33.0964190711182	27.8401437721527	23.3291098348738	27.2900924262116	25.2378213145016	26.7137218694156	25.0039203183968	24.0612910135719	23.7695588846931	46.8498476238357	44.2603865524577	45.5127780927963	45.189588347373	35.2205059715592	36.1980998279482	35.5186673125355	38.6263040436187	40.4884141586835	45.3406813051584	44.6527598846054	40.9273714879222	44.779691488354	45.9949717837373	42.7436019915294	25.1337694383358	31.2340986841758	22.7023388350588	29.584327662209	31.8361846075266	29.3684694559724	28.6220049195906	29.9505731464878	28.0858932760135	28.1249480049762	30.1966997057676	30.7654781874831	31.2925561195882	30.6486269895511	30.8148976387886	54.4983868017561	52.5133656294799	52.8623807595118	55.2459974163541	54.1453496041628	51.5202319667872	52.822891888932	50.52088149276	52.329971951488	27.7501089477859	44.7946850034835	45.4337949988223	41.4803270040735
ENSMUSG00000060212	0.718681437644757	0.707984527511238	0.769681532167488	0	1.66462557302264	0	0.495707658141296	1.96490392837198	1.97244124021321	0	1.50504895536644	0.488022391193916	0.497037914721193	1.4682798732484	0.471125507328876	0.473567441942195	0	0.937632286492165	0.814168868255851	1.62077652990666	3.25089672460827	0	1.66901699069944	0	1.11011969797017	1.0961997170334	1.56715138078866	1.03893587728715	0.527637454284705	0	0.538460396908413	1.06717868587531	0.543504210711405	0.534500717272814	1.78612391987537	0.585865565197429	0.591238559336726	0.584463682156286	0.846573363755376	1.15582915197942	0.963112682922803	0.10593957090249	0.210041432300463	0.211912121438191	0.156831081031211	0.266698166179203	0.211206564397311	0.266747170398763	0.210441555669746	0.291689167208915	0.34552526504313	0.116501684045974	0.345583496330163	0.142342303391776	0.633861684034349	0.284763728162798	0.35100388197469	0.054028201859198	0.160643066149479	0.323951005742304	0.372602320347674	0.223399813173213	0.367761309752677	0.222896440659884	0.146795948963979	0.432807059469163	0.499748537056804	0.432365883950133	0.284584702403273	0.165652822104232	0.382240877087393	0.220268762792175	0.218618836286465	0.320983846859351	0.127343415250423	0.385930728641989	0.37966304805784	0.126130006835413	0.120690276195397	0.133622573304491	0.113229248833167	0.22088193931013	0.177980884728206	0.0854520060092122	0.296206498337904	0.299219337640887	0.379878644206953	0.195785511817283	0.386994733540855	0.146909363926276	0.14507642186865	0	0.0453101252734133	0.2740769634779	0.0450267724720567	0.175223405537767	0.116584791972527	0.117359639591648	0.173306915092722	0.121998286774108	0.092186620835612	0.0972117832085689	0.143296640311822	0.186476801923262	5.80333606563273	0.12076540049139	0.0628938248102797	0.0784294680729232
ENSMUSG00000060216	25.0977275339457	25.5881684095102	27.642980923419	1.85553169286409	1.8672671629899	0	5.00446936981873	0	0	0	0	0	0	1.64701950866786	0	0	1.59955876601715	1.57766107396766	0	0	0	2.72916340395285	0	0	0	0	0	0	0	0	0	1.79563598217403	0	0	4.00711198802269	0	0	0	25.588216213385	23.1755255865595	22.6874818221864	48.306843135912	46.1207795793012	41.7179364017506	43.101076578704	41.8231845777805	41.7567255862799	46.8577549281416	41.0743452832916	42.2084990280845	44.7663504989921	39.989274710625	36.827013171315	40.2368920437682	47.8756311702738	48.1539468031245	47.2479601550184	43.9994281592937	43.0675120047231	38.7007015742274	46.214512210506	40.5964182113528	37.3752522822771	45.0054943313406	44.4598233336739	52.4333962547908	49.731892855277	49.2274521093457	50.0390433768952	54.4447937687163	47.2262394380777	50.4049255459105	50.3952149717235	48.8239334314167	50.1387505589045	50.8671169926376	49.1892512657545	35.5934129226511	40.0461111576312	32.9541647565765	20.7666422298477	27.4034493002043	31.7439073780511	36.2329721255033	40.7261848011504	34.6672835147526	38.7771752439368	38.5431823104085	40.2089908608645	34.4417858580087	36.7785982227677	34.1196324293279	33.0876672206615	37.5078579375705	32.426176592112	28.8934465189141	33.936665046341	31.7925819862075	37.1312146893573	35.9458363167094	32.1749313543052	33.0081533550365	32.1642178175175	29.8077760374805	38.713144458654	48.9711976410194	53.9708601325387	52.4694850591343
ENSMUSG00000060224	0.781908056334631	0.788331581553448	0.712432902575398	27.4090740716425	25.3758311132386	28.2872596166244	25.6269019927651	31.2556431322673	23.5316541231169	19.599291493413	20.9481559482343	17.4666406478151	22.7307877253242	22.3827043716888	16.8618901202492	23.5406785522044	21.7377212573899	23.304495095732	25.9018990477475	22.5589203491764	16.1599611845273	22.5758210549205	24.3365670278326	23.0714579600529	30.9025968509096	17.4372022278343	29.0833786743356	28.9210403422764	36.7198410293379	27.6893101003321	27.8371164776801	20.1584845309277	18.3716839723711	21.2557003828449	21.3088478615412	22.1334291802292	22.3364156541447	26.7289868615116	0.428476568995811	0.510714586410566	0.471817520872725	1.79049975918458	1.35733004916823	1.47475872840547	1.2473526644177	1.37876582176515	1.04989182115257	1.80333275014587	1.77835133529058	1.97195204471811	1.71757990006382	0.810769456011745	1.2597708664768	2.12271839980197	2.10058558772754	1.13243112499715	1.53543604678224	2.57827292012442	1.70356160921023	2.14711452334844	1.90509725768151	1.48067138201478	1.31624178675594	1.32960157188644	1.31348076203845	2.1514510837787	1.98736967550648	1.57612255805899	1.83904367759689	1.97627429137186	0.977189361077356	1.42342111914017	1.30408519539353	1.78705673510446	1.51923471352966	1.53474591734928	1.25818415441528	1.46893090351971	0.959907542508605	1.29049949775358	0.872423719579208	0.556313604044978	0.412873760218583	0.424775444201557	0.504829731212656	0.50996456405409	0.671412602217583	0.973234937766702	0.288558222657332	0.584220249316787	0.480775930415525	0.45405384010851	0.720746233632663	0.454138603035204	0.358119476342655	0.232272604308561	0.347720497926783	0.350031523193283	0.229732143315711	0.269530771333866	0.235672819193631	0.193292962084909	0.455882711308955	0.417132920937689	0.714816303120915	0.6303314338109	0.437696609671373	0.499029683791596
ENSMUSG00000060227	57.9087277759828	57.530605161666	57.626027588848	223.487357667666	205.856801445258	223.565333163797	243.857535136988	227.20182782076	220.820150514747	254.533168136631	214.820003360288	223.327310433826	225.828302622109	228.769266578658	182.485776527569	207.424803122811	216.739120573565	222.200284922673	262.134856726231	246.34862551235	225.806354175398	250.509526821862	240.042137737823	242.915344509658	249.468986582516	240.070357831619	195.510115864606	176.590013190732	181.091875612423	187.975027968597	217.367582874749	191.855336504391	216.738865219809	209.654211014131	212.124524248169	196.28896702732	223.212640900947	214.923598654312	86.4117315127108	77.3450781255883	75.1898589405654	36.4463771949817	40.507089005747	38.6166612405924	41.3523598827655	35.3060477437649	33.4829105174745	34.8765777999011	35.3392550182086	35.0866714907408	35.6707157838622	36.6527861366184	33.3233812287528	28.6143020072998	25.8987357585561	27.1096965043247	30.9777403491613	28.6094546757234	27.6548857425501	29.0314037678779	27.0552754540234	24.0974338591913	24.162181723933	27.3217461959423	24.2314554376058	36.3109705959427	35.354131727452	38.7471819192213	39.650621108563	29.4197677669995	31.4141858105305	32.0395918423581	33.5860931084026	34.6235160616036	35.7971948631783	37.8446650326227	35.6787992951658	57.8959185382493	60.7134556473061	60.1496184076366	66.1574455663241	61.4658506484982	48.2379949196512	27.0936831808205	29.6686571592539	28.2239008726488	27.3865251969963	29.518275472054	24.9040326766782	24.5703110743519	27.3461212807429	27.0204665388985	28.4361334102392	29.2651939384393	27.7431789872135	25.7738135226481	26.7708574884719	24.7430101466553	25.3030857269938	29.1105655933758	28.2173745800828	26.3419239573847	25.3166220404125	28.0386239242786	38.3583160582338	61.6542261184941	65.8885715036273	58.7837619244818
ENSMUSG00000060240	0.365700562530476	0.0763745787762545	0.42946659479193	14.870387792108	14.9644368414261	8.8539429070886	8.02124808852636	7.94872825784509	2.65973977940863	5.31665287553711	8.11793729503002	2.63229654833271	10.7236980181199	15.8392242326538	7.62347426563379	2.5543294023406	7.69139947490501	5.05740366809915	8.78293267006368	13.1132235188673	4.38367397766191	13.1230476916831	6.00156569726064	26.8223106827335	14.9694168850231	8.86902768243193	8.45290553220882	5.60381526149138	8.5379171616706	2.78193068613665	2.90434920563445	5.75615140201139	8.79466362819886	14.4149573723096	6.42266682023918	9.48013000766229	9.5670726204335	9.45744556557343	0.91324995882749	0.779289316975418	0.677587813322933	0.857125733932766	0.28323051730206	0.571506098774434	0.281971975547946	0.57540692799993	0.569603280997142	0.863268983458397	0.567540127882296	0.629325540700428	1.24246343193349	0.314193555790467	0.621336411993424	0.767766316998797	1.13964164562345	0.383989849778962	0	0	0	0.873663923655441	0.574212412878653	0.401658180529642	0	0.801506299672387	0	0.389079322756598	0	0.388682720463716	0	0.297832886164492	0	0	0	0	0.343432635945789	0.346939041879662	0.341304603014625	0.0971886265949491	0	0.514809865922412	0.381710150819981	0.397131208817875	0.399997415584	0	0	0.461122887496797	0	0	0.260921660487334	0	0.521675741960733	0.246340196070138	0.244393881333892	0.24638618294248	0.485731064391516	0.630080332251111	1.88650613804784	0.633014754619965	0	0.36557483492185	0.639304013756245	0.681643547138305	0.772913822166416	0.691500630906563	0	0.73280785202402	0.169618444713695	0.253819851491887
ENSMUSG00000060244	2.34559708802933	2.66231102372058	2.69470889701535	0	0	0	0	0	0	0	0	0	0	0	0	0	0	0	0	0	0	0	0	0	0	0	0	0	0	0	0	0	0	0	0	0	0	0	1.15762242156595	1.93172877735025	1.46967418705376	5.17888879562676	4.73904950395435	4.78125683577983	4.32482546942156	7.22083713652701	3.17689182645696	4.41354461954051	5.93509658478638	6.14247434658509	6.06347531098729	3.9428452896722	8.23038903946513	5.35265205291777	3.70778932884822	2.67706984822332	3.16780314157959	2.84435352097386	6.04083548827616	2.84243892417357	2.40194901695116	5.04044731654441	1.65951929909134	3.91151444360935	2.76006365942879	2.71255223053009	4.8323793563053	5.96153190656249	5.88585101117406	2.07640759207373	4.10680524883257	4.55565288387572	4.11048063355581	2.89687291421658	6.7040856270643	4.83752395393873	4.2830644408159	3.38785962698418	5.08306107152436	4.30693249966511	9.15444690065515	7.6415781303958	9.48147840946363	5.462685622171	7.31963453563048	6.42963963320357	6.03143970089116	6.99421824678608	5.82103311692089	5.15609937240699	6.18286155289282	6.18269384480825	6.13384486144373	4.80965958061322	4.74093360177894	7.46766458196279	7.01450305322842	5.7371623970368	6.51704793832569	5.40321329069489	5.1503675019378	5.9220074318575	5.81962214097808	7.36290395402189	5.79369402905489	7.94722663995675	11.9435768562638	11.7970734851558
ENSMUSG00000060245	0	0	0	0	0	0	0	0	0	0	0	0	0	0	0	0	0	0	0	0	0	0	0	0	0	0	0	0	0	0	0	0	0	0	0	0	0	0	0	0	0	0	0	0	0	0	0	0	0	0	0	0	0	0	0	0	0	0	0	0	0	0	0	0	0	0	0	0	0	0	0	0	0	0	0	0	0	0	0	0	0	0	0	0	0	0	0	0	0	0	0	0	0	0	0	0	0	0	0	0	0	0	0	0	0	0	0	0
ENSMUSG00000060254	0	0	0	0	0	0	0	0	0	0	0	0	0	0	0	0	0	0	0	0	0	0	0	0	0	0	0	0	0	0	0	0	0	0	0	0	0	0	0	0	0	0	0	0	0	0	0	0	0	0.366246831063364	0	0	0	0	0	0	0	0	0	0	0	0	0	0	0	0	0	0	0	0	0	0	0	0	0	0	0	0	0	0	0	0	0	0	0	0	0	0	0	0	0	0	0	0	0	0	0	0	0	0	0	0	0	0	0	0	0	0
ENSMUSG00000060257	0	0	0	3.10986018627296	1.56476438253498	1.54302883260503	2.79582039413535	0	2.78117119790888	1.38984666481272	1.41476079515742	0	1.4016615598058	4.1405924908631	3.98576342312223	1.33547413524435	0	2.64415066594285	4.59196037978293	4.57063755444075	0	2.28703089373957	1.56889235826769	1.55816074167409	0	0	2.94627536959659	1.4649148879451	0	2.90894077637264	1.51847417967633	1.5047376640015	3.06539576633343	0	1.6789740214911	3.30431630114886	1.66731015230923	0	0.130219735727845	0.0452704479669896	0.0393624077449912	0.298752710403664	0.44424226940603	0.5975984243444	0.294845511986806	0.150419336848288	0.893413099060318	0.752234877584022	0.296725692780876	0.164514408651437	0.324797141632098	0.657076361152375	0.324851879613646	0.602114232403328	0.397224137649803	0.401521050578885	0.593904771609841	0.304722241296001	0.755030297160094	0.761292815163676	0.150107074058852	0.209998017802685	0.622258635565031	0.209524842697863	1.44889114987746	0.813685770713357	0.201329370661975	0.40642817603717	0	1.24572223373661	0.769950380230317	0.621164399108185	0.770639447204204	0.181036780549716	0.359112181916804	0.725557348260854	0.892217482107451	0.101625809841552	0.0680700267625764	0.053831370368912	0	0	0.083651889562486	0.361465760912606	0.119330150014185	0.241087813050608	0.119029885113316	0.414090682652136	0.545668273773217	0.414288733499312	0.681866304845582	0.515173900470686	0	0.128817518327806	0.380930473915291	0.494135164836107	0.164386273688508	0.330957640486138	0.162910201776899	0.573397936954006	0.557076398830307	0.466038156449492	0.242460447896092	0.361535675952621	0.289656259164924	0.170280993270186	0.0443406096269232	0.0884693640447914
ENSMUSG00000060260	3.54876120255341	3.66022895351067	5.81666876771478	7.08232455636202	5.34533799635041	7.02811723856326	5.57124531834871	3.94348277088575	7.12549773202296	4.74780757374394	5.63840186096193	1.56710594442078	7.18225204760461	3.92903781834653	5.29496717259209	4.56206743835778	4.57898174340312	10.5380245809378	1.30720321057882	1.30113319615347	2.6097673353513	3.9063239397514	5.35943943282121	5.32277952505472	8.02067532242978	9.68012552403619	7.54850276018983	5.83828648532873	9.31873400310908	11.5933217424947	4.32267301693874	5.1402827797603	7.85369508974659	8.58177069792037	1.91182854367341	7.52517447083708	13.2898292032966	10.3223558984751	2.96559451816894	2.98983864134829	4.48215241637582	0.510279449180164	0.5058535987367	0.425299063107756	0.251802912928528	0.342561562032492	0.254329823185459	0.428280632131101	0.0844695394089447	0.936653391533841	0.554764193782144	0.280577005632104	0.277428844026914	0.685620600036658	0.452314589072977	0.68581115212912	0	0.520475604158941	0.515846625965156	0.346750173735459	0.085462605472045	0.358683516907655	0	0	0.235690829344481	0.11581683680915	0	0.115698780617658	0.114229999195411	0.0886556050548336	0.0876733704806952	0.0884141009128076	0	0.103072257247407	0.511146175418225	0	0.101595785737206	2.48798320471558	2.86789079717626	2.57448099979982	2.02249408270288	2.03327449357869	2.61946991087627	3.84157138267676	3.53287685452023	3.0197633333473	4.2694460804061	3.22205559683403	3.65040911054098	3.38084525461999	3.41630684614567	3.44640799214343	3.05543582985774	3.37370985028568	4.12073121246115	4.03244016091447	4.21165738097633	4.05122011960161	4.08108769770807	3.61283330906332	4.05975381310914	4.40145870715668	4.25634037152267	4.50972942823251	4.28776756607208	2.01168160693608	2.24681148781201	2.16588967131962
ENSMUSG00000060261	25.8145370122748	21.7190910436033	26.1724848072143	50.207059870697	42.7115164676843	41.0909531263386	47.4637044948099	34.584254970279	44.9005487321974	36.5490562541519	42.8555028787046	34.8168256074205	42.4587048332389	33.0792701397711	34.9381206947903	40.0092285541633	48.6352751383223	40.4879899500241	36.6852565687531	38.7970898795785	42.7235212647901	41.8713446056988	44.3909316881164	43.5686126395351	46.8940944677407	38.5884011577524	46.0949533630435	45.8376593969917	40.11958819228	37.764320374117	47.0080836474268	30.5543334176284	41.8362352872616	30.6065204331175	43.593402356217	41.2472565045606	44.9555795013507	45.5377379464688	59.3998322546164	62.2066290087512	58.2681154511725	47.0386860193223	45.8913139135785	46.8470816970189	45.8836885889557	41.9594585279682	44.5597703485226	44.9719775201331	42.6204606526766	48.1365546494423	44.5983034644967	43.3621918121155	44.3354813048548	40.7539454716368	39.8001137507251	40.7652720706119	36.6397530799153	39.0523407728179	37.0462326106232	38.0630732369446	37.6251571596865	37.8176595066283	34.5915155714411	39.615582475228	39.3419620150323	30.8099017591232	33.5758525259437	34.3636836005621	31.3895615300569	34.521339972483	35.0615427779829	35.6679248732934	34.7850884590471	36.2781803823614	32.7538900857406	33.9940051011269	35.6991095088662	56.3587306863916	63.286203570844	59.8858292998342	41.5064409709163	42.8791899659116	50.929762124054	25.9095944981763	28.4807570464534	27.0450223775269	26.388361832843	24.0761853326959	28.4720304929764	28.5926520784117	27.2826080807021	28.5957757262808	27.7318402654882	27.4862279926836	26.3749253318974	34.3774955275305	32.7226842538628	35.474025198847	35.9537336529656	32.7406155348702	32.8223908425447	36.2463250574279	33.4405155150763	35.9835937187847	22.7550140178567	47.457353729238	44.6487418660946	51.0503751868553
ENSMUSG00000060268	0.105290916219237	0.219894367117359	0.154562693786633	0	0	0	0	0	0	0	0	1.8946984482119	1.92970032260369	1.90015024418494	3.65819595066233	1.8385785438583	1.84539525114306	0	3.16092974236882	0	0	3.14860903659605	0	0	0	0	0	2.01678266203309	2.04849999485879	0	0	0	2.11010110030454	0	2.31148288846807	2.27456485044614	0	0	0.0597588541221999	0.186974660398941	0.0541911493488423	0.205649929403982	0.815464993043239	0.617045818323978	0.202960363583781	0.207085826682862	0.819988502652008	0	0	0.905963369621459	0	0	0.223615598395849	1.38157462760834	0.820301671119878	0.276391720745198	1.63528523894194	0.839036503811778	0	0.628853797440555	0.413311854363183	0.578218386407231	0.285559349519232	0.576915523892331	0.284960343751244	0	0.277174863502598	0.279769598062894	0.276217958313964	0.428753749344665	0.424003494060329	0.641378690685002	0	0.498475158123508	0.494398157991707	0.749168855640389	0.491334688038086	0.20986595158885	0.374854405286207	0.296443637311364	0.109900327283936	0.0571701456327436	0.115165517057843	0	0.164284614476138	0.165955621513953	0.327742465498547	0.38005889905488	0.187808575573811	0	0.375496529594607	0	0	0.354692193611437	0	0	0	0.227818570448183	0	0.0526273586363571	0.153388027090745	0.0754830180404573	0.055633496932092	0.0452486035485936	0	0.117214917305816	0.0610447565626133	0.0608989235466478
ENSMUSG00000060279	100.085014999983	94.8954141294963	94.3128617353534	72.4326214664424	53.1237507870625	64.5685797662294	57.3923409744948	63.4357809414847	68.0707820288186	54.8666212446417	56.9671529947746	83.667239707761	55.3330348318686	47.9474190918705	62.9379852162789	67.4818186292774	74.0818902912362	60.5418264686985	65.2592322810546	55.9345057461763	68.7625139054177	55.9764107934004	58.2186765458103	65.2017797797972	58.0848187736303	54.9157818708721	82.5796449377222	68.2394829371726	74.0118284189004	101.055249575476	65.9388584186193	73.6586583478318	64.1362775831634	61.883747230892	50.3731252354805	57.3952057053042	53.9723806164378	61.161813667284	129.030345002099	123.31196265706	126.269889711051	164.877104842439	159.121209984973	166.200286672371	165.28148008572	147.857835466726	170.114338022684	165.34612436659	163.992699742733	164.570458327873	158.222661519507	164.065664030935	164.789614965756	138.338545425978	142.854963722035	141.230127249226	146.612068545679	131.962978382827	123.993533637807	135.96140839817	130.247733617757	117.718540002903	119.384660572469	129.694903095825	121.422132631184	129.77152667384	144.332557619731	145.523262498267	140.190891721855	133.392769684195	129.361691139459	124.201641030635	131.789560925056	131.357130348608	129.99923621234	133.761137344232	133.983884303201	164.726811376274	161.499700297938	192.362896714771	99.0462387045711	116.654060126923	146.22603196584	133.372179390249	133.032026355581	128.960254045434	131.381588610156	122.929078655606	122.030936828969	133.45492606835	130.390122004435	124.464816274879	115.713398338303	126.725581745287	122.809474783291	144.22062581721	149.776156894197	148.942483252732	142.385978949083	149.427013426237	150.97940700581	139.519264599552	136.235048526856	135.456640500312	125.095465331653	155.315026471843	163.349465335527	157.336334494065
ENSMUSG00000060284	0	0.0398954906791795	0.0373897982026523	4.66067186538994	1.56338289544033	1.54166653522486	4.19002806272345	0	1.3893578894792	4.16585882316585	2.82702348414328	1.37502247595366	1.40042407167178	0	2.6548296687267	1.33429508215261	2.67848421972854	0	4.58790626526281	4.56660226525201	2.28988266932016	0	7.83753613348854	0	1.56390317662837	1.54429312696848	0	2.92724311040235	0	1.4531862766017	3.03426712183705	1.50340917283258	0	3.01195401246022	0	4.95209851783418	1.66583813039724	3.29349928956108	0.0867365122220983	0.226152399717377	0.196638278832027	0.447733424876592	0.295900040147826	0.447803115946713	0.441877801587054	0.450859607357214	0.297541443134175	0.300628300105681	0	0.493107490322216	0.324510387239839	0.328248123324355	0.16228253844737	0	0.198436719735297	0.200583279387186	0.197793476517109	0	0	0	0	0	0	0	0	0.203241847525886	0.201151622541909	0.406069351867625	0.601371529019041	0	0	0	0.307983628400032	0	0	0	0.178285953605344	0.609216523387998	0.748109225852976	0.48405459729903	0.119635465162825	0.207447879826877	0.16715607125641	0	0.11922479673283	0.120437481651974	0	0	0	0	0.136252860797572	0	0.12766307809525	0	0	0	0.492723424813849	0.495998170740334	0.162766372875978	0.305542239899368	0.148422552405642	0.356067479744111	0.444118374861662	0.492567935627568	0	0.595457299156265	0.708823400510439	0.530347541375044
ENSMUSG00000060288	147.165513860766	164.839446930329	147.174694951421	16.7232977809874	30.853287151937	35.9564823268338	22.5518194674778	22.3479292360217	17.4483985000804	14.9478228945275	7.60788738050596	12.3345469199856	20.0998563697601	19.792061255164	23.8149715267511	14.3630454777864	9.61086523615374	16.5887646716293	16.4622022062968	16.3857597648641	32.8659823034843	16.3980356583862	30.9346806333194	22.3440579429083	19.6404440122927	27.7059558893289	15.8436191337599	47.2655484700764	24.0044397496811	23.4642780945264	16.3312138542803	26.9724623510301	21.9789200141541	10.8074126022596	15.0478268293619	20.7304849252383	11.954631398289	14.7720572675931	149.388300839209	140.54729245439	154.167525254977	70.1524678925436	62.3772595193358	62.9328092532433	68.7064766184672	65.2497481315654	65.6592588826298	67.9585033968569	64.6236128983187	65.7610301340409	77.1414647301632	67.135233383528	64.6350615485767	55.4036226905019	59.0981011761614	49.6612004769571	52.8739349247969	44.2434491790886	45.7447104695976	51.8555364753251	56.5041385693025	41.029998140429	39.7826088082596	39.8108263683632	46.3775216268855	63.4462243048444	62.7937165423171	65.567122063441	67.6118559757234	51.9163291273532	53.549357859672	54.0017830233136	58.2939508772435	58.0870943632339	64.0490986441136	65.3533139739263	53.7365536530946	113.215256901849	104.201410081067	106.721118087179	143.448649735951	161.749192951553	143.423571744629	46.4348636983692	39.999226868403	44.0793552171569	42.8856380421865	46.0200357927392	47.1938953756328	43.8142052606017	38.8674594178637	44.0947650330932	46.9529163518322	45.4884311089819	51.2114160088072	91.2310745067128	100.774687706964	80.3843511988038	84.1008864252276	99.6297584696996	91.8676042294921	97.3948534241699	96.1214646027629	104.86686394112	37.6426966685356	151.469955744757	151.092734302086	142.56483017314
ENSMUSG00000060301	7.16871607761761	6.77824386639259	4.44890759812515	0	0	0	0	0	0	0	0	0	0	0	0	0	0	0	0	0	0	0	0	0	0	0	0	0	0	0.831300836345549	0	0	0	0	0	0	0	0	7.64116548042529	6.75318477968176	6.79425640351213	10.6719849728582	10.66405811357	11.4421486189814	11.1222279243912	10.0587233815139	11.1487376190118	11.7803274440233	10.17559320193	10.5311378359634	12.3448886655597	11.6420878164111	11.0472881837804	14.9126327986088	14.757144204692	14.5725440886233	18.7826550020291	16.9809546964634	15.3627056860881	15.5771532067017	14.2417245332235	15.6031355483527	13.7518460077565	15.4482243238624	18.5733697992288	9.30122286724527	10.1261216799616	9.52403534738954	8.9444397046758	9.34488285503487	8.88929749592844	10.206991183578	11.3638181515258	9.62283634795699	8.82575620827014	10.7819776314791	10.0969278391827	7.52189248507794	10.6989694842105	6.76879638527615	14.0982138027602	13.3623954630277	8.51038272415924	8.88359917623346	9.61662393283503	11.3679600737058	8.84408077352896	9.46692166736701	10.0580028973211	9.39252075069526	10.2106609342946	8.83341107120192	9.49392055855146	8.83506009541216	11.3940323543187	6.11915137487137	5.4493772983172	5.10727813386563	5.02800122756885	5.72426185119213	6.91981420800694	6.03235119173321	5.58931199177751	4.8841068436391	4.1388173394988	4.54989237342074	3.57333806824243	3.16028504768589
ENSMUSG00000060314	6.41546596600389	5.63535863335291	5.57782833479763	0	0	0	0	0	0	0	0	0.990949389881347	0	0	0.956639577341815	0	0	0.951950319286955	0	0	0	0	0	0	1.12707168487449	0	0	0	0	0	1.09336581972453	0	0	0	0	0	0	0	22.0032227619942	19.264615900557	16.3536820716393	17.3167272262026	15.1406684805905	18.2875891097758	16.9841020266419	15.7047039336142	17.3689738547962	15.0576203565764	15.276338595941	13.9779676033621	15.6691371837424	16.9141419509046	11.1105888093734	12.2838539848562	15.1589661098658	13.2991606508811	14.5396453418715	10.6415275601689	10.1119614368544	9.86693614732815	8.10625954024079	7.25795906280499	6.57143831606252	4.67687000418591	6.85572885551774	10.8389329892002	10.4375294516677	10.9742072453303	10.6904258547116	10.7636741892745	7.87243645398163	12.5234120422532	11.2088404347438	12.122936989791	9.56731213817165	11.8853295312009	11.0498722481829	18.7693602675919	21.859934766297	16.9385002226667	14.5134861693005	12.8273801584132	15.20880947589	16.1367821875916	15.5520213219441	13.8006794192772	16.7127804225118	15.1069180541399	15.7161721269147	16.4068003738407	18.8533502502882	17.4345118618462	19.4128565019249	18.7363236254562	18.2857399638376	17.4341156619959	13.8487155255951	14.8939712281341	15.9531067580976	16.1845368062751	15.4296969079487	14.389912862522	14.4029990880375	14.0810007484082	9.28113329671024	18.2994735617663	16.1551226001702	18.1549830149818
ENSMUSG00000060332	0	0.0843065157511516	0.039505763150688	3.28295252873031	8.25928961241644	8.14456294573086	10.3300173611049	7.31187430435066	5.87193794583374	1.46720442383059	11.948042038705	5.81135121056039	1.4796769264741	8.74210914582103	14.0253594750207	7.04902781274032	8.49019531589328	8.37396596163805	7.2713178588447	7.2375534036037	4.83894360096387	9.65730085105206	1.65621565805933	4.93466018468615	11.5668535321152	4.89506347522285	3.11026271137451	6.18580353802686	1.57077145128164	3.0708501044108	8.01495621890725	9.53094098747222	3.23601325457151	4.77360995071821	1.77242437903056	12.2088117065924	8.80055654087348	3.47988513244047	0.0916451083739707	0	0.207766440134088	0	0	0	0.155628189240548	0	0	0	0	0	0	0	0	0.211875810427995	0	0	0	0.160841419340784	0.159410936496177	0	0	0	0	0	0	0.214743718250299	0	0	0	0	0	0	0	0	0	0	0	0.0536411107605829	0	0	0	0	0	0	0	0	0	0	0.144009933882157	0	0	0	0	0	0	0	0	0	0	0.0403541873125798	0	0.0289398511330485	0.0426592672371078	0.0346962239896865	0.152889147988948	0	0	0
ENSMUSG00000060335	0	0	0	0	0	0	0	0	0	0	0	0	0	0	0	0	0	0	0	0	0	0	0	0	0	0	0	0	0	0	0	0	0	0	0	0	0	0	0	0	0	0	0	0	0	0	0	0	0	0	0	0	0	0	0	0	0	0	0	0	0	0	0	0	0	0	0	0	0	0	0	0	0	0	0	0	0	0	0	0	0	0	0	0	0	0	0	0	0	0	0	0	0	0	0	0	0	0	0	0	0	0	0	0	0	0	0	0
ENSMUSG00000060371	0	0	0	0.503576043708704	0	0	0.452723945344345	0	0	0.45011250854137	0	0	0	0	0	0.432503547567927	0	0	0	0	0	0	0	0	0	0	0	0	0	0	0	0	0	0	0	0	0	0	0	0	0	0	0	0	0	0	0	0	0	0	0	0	0.0526028871166807	0	0	0	0	0	0	0	0	0	0	0	0	0	0	0	0	0	0	0	0	0	0	0	0	0	0	0	0	0.0134485909692212	0.0135456532035028	0	0.038645984861028	0	0	0	0	0	0	0	0	0.0417185418985884	0	0	0	0	0	0.0247599096436624	0	0.0177564745290249	0	0.0106441912001175	0	0	0	0
ENSMUSG00000060373	1096.32239509238	1132.82302396407	1042.86088721997	1.22142241235501	1.2291474036803	0	1.09808077719685	0	0	1.09174674387765	1.11131719101329	1.08105654171461	1.10102753251752	0	0	0	0	3.11553384227533	1.80352909409568	0	1.80032885477786	1.79649927909437	0	0	2.45911290799778	0	2.31434633960676	0	0	0	2.38557142063912	0	3.61187596947084	1.18401431447708	0	1.29779660370203	2.61939748592773	0	1109.57027016725	1099.42891325901	1030.74244272859	360.108823650732	353.263227407979	361.690500769375	354.356960941385	326.703525770205	334.16912523261	332.081588172499	337.037683764251	325.268623906615	331.163075428409	332.138645852215	324.329125142865	358.98448973347	350.249074703358	345.837410805956	332.940972071309	369.099573851523	350.159363227689	357.608580812921	351.494190762898	328.923850360386	329.447218338494	337.07030316625	330.544636333856	377.425847899856	364.687984751138	375.604473211648	375.721866895448	405.602634122069	396.51233183762	407.547334795373	409.821671690387	399.318046012339	413.823612473456	427.452660344563	419.24911384075	638.270339423115	611.590920857157	602.228678670935	897.946192831307	733.384739377039	713.543746977539	0	0	0	0	0	0	0	0	0	0	0	0	0	0	0	0	0	0	0	0	0	0	671.567681208601	646.623716606294	639.241459125084
ENSMUSG00000060375	0	0	0	0	0	0	0	0	0	0	0	0	0	0	0	0	0	0	0	0	0	0	0	0	0	0	0	0	0	0	0	0	0	0	0	0	0	0	0	0	0	0	0	0	0	0	0	0	0	0	0	0	0	0	0	0	0	0	0	0	0	0	0	0	0	0	0	0	0	0	0	0	0	0	0	0	0	0	0	0	0	0	0	0	0	0	0	0	0	0	0	0	0	0	0	0	0	0	0	0	0	0	0	0	0	0	0	0
ENSMUSG00000060376	71.5089994125548	74.5285581518048	73.8619219900181	13.8993882732974	13.9872961524651	8.27580234864785	7.49748044082901	0	9.94426141853675	12.423721503526	7.58785608145249	2.46041409862588	7.51760030891106	0	11.8761337734772	7.16261404289822	4.79278008353744	2.36358386278989	8.20942890435126	12.2569624781409	4.09743091645598	4.08871505226217	8.41451746653841	8.35696006000561	13.9919510115408	8.28990212549588	13.1682528696425	5.23789999428499	2.66013743408203	2.60027749757376	10.8588095629303	8.07043344278848	8.22039385995418	5.38947853309101	12.0065651457868	8.86110098135891	11.9231552755973	14.7331629619913	72.0142339116588	67.6606060183618	71.7085025833786	97.7412204755874	88.9513852127166	97.4893401115024	90.4010468736061	105.953353106043	97.9633657575916	94.6762262357041	93.629925125816	89.1171692804654	93.7776918263914	91.0400232089017	88.5666140186782	83.9630699751054	80.9571658739353	80.7561591655992	89.1889219419139	81.4441997764025	78.2901610393861	86.5612781652297	84.8014066307626	62.3215286430011	65.2645216645282	68.5490478649508	63.2774025882503	72.371007783412	71.2667805438053	69.7541185539939	75.683720578026	65.6988920559797	69.9264151010016	65.2422968297113	74.9488458268826	61.4943524452839	54.5712469176628	67.7755192529266	60.29445060365	65.13403652013	62.0641642117235	77.9534370437017	64.7922327621446	87.4546078017626	112.163572300411	73.0231264811519	80.2144934681974	80.5993756884541	79.3742546419016	76.7448792039397	68.7753223575224	78.016015283962	75.8236049120257	82.2009603711136	76.0690433962246	75.0770746496398	79.4524549113295	108.0700580402	116.673136109256	125.140416834527	112.713013300477	117.546073830059	114.864127332631	111.890516756075	110.461758320911	113.169545303687	62.6589483852843	122.607359022818	121.205955369102	115.538823131056
ENSMUSG00000060380	0	0	0	15.9341613830315	19.2419260321386	9.48732185939165	15.7576083034991	18.4542614498215	19.950055393391	19.9394542645785	21.746662690429	11.2824059723285	20.1089568178599	29.7015335180687	20.4220748890733	13.6852843017041	16.4832285758604	20.3219699159583	25.8808874710222	11.7094132940887	28.1835966568665	14.0618229114021	11.2540678823519	14.3705407370516	16.0402746579632	11.0874000356391	21.1343900267018	22.5175945271971	19.8221590205804	17.8856394852734	24.8969264835552	10.7938697811638	14.1357029339447	15.4461511233623	18.9258330312662	20.3166082265023	18.7943548560181	27.0239917559398	0.0444809339768623	0.0463909359637578	0	0.153073566528892	0.303491800912259	0.306194785790709	0.151071613823605	0.154142362994246	0.152587658281003	0.462512057240765	0.15203497238018	0.168586301651563	0.166418094754146	0.168334911418074	0.33289228230858	0.205672383439913	0	0	0.202868165772755	0	0	0	0	0	0.212553382407011	0	0.212107518167995	0	0.206312470086751	0.416487672093629	0.205600206822286	0	0	0.159134706834613	0	0.185517618462507	0.184000280351275	0.185878901097615	0	0.104141148328424	0	0.0551637495932557	0.163606524045992	0	0.171444711780646	0	0	0	0.121975991536284	0	0.139793524710238	0	0	0	0.130938466455677	0	0	0.168788498301497	0.168454995222604	0.33914916675232	0.166942389083179	0.0783453464517094	0.0380576390789595	0.112370131293551	0.12423079091567	0.168401835724165	0.148412767863706	0.0436239037241384	0.136314249637855	0.135988601387896
ENSMUSG00000060397	1.68354687644015	1.85750749458275	1.98953613768711	11.6248810853401	5.19929051011133	3.84530184978768	6.96731850116677	9.20576961596936	16.1718946704929	5.77260756916954	4.70086899883477	9.1457330526852	5.82167971071776	12.611567292332	7.72544390755239	7.76548637731393	6.68080942889963	7.68757530904476	7.62892365518132	3.79674932648063	11.4230799760459	15.1983751098524	7.81950999214898	6.47168548811298	9.10178638592669	7.70370645280973	11.0133892730639	8.51815569170913	11.1241519172733	4.83281327907273	5.04548063616456	11.2496352639016	10.1854843422579	5.00837765321255	5.57877837334208	4.11725734367521	12.4650505759257	1.36913513407494	2.59611061098724	2.63237630520065	2.84469722622935	2.60577128556756	1.84512173309698	3.84721349217803	2.93907662303462	1.99921173907487	2.59749966958263	1.49968431185579	2.95781862586075	2.73318530644301	2.56313183520657	1.91037677058799	3.23818585159284	0.83360974594621	1.97980320135221	1.66768285627027	2.1378343605742	0.885946178663991	0.752628683785227	0.885349828840947	0.623456712050164	0.872208552043204	0.516899453815336	0.522145956172677	0	1.52080797187097	1.3379265248787	1.68806417622485	1.33330753159234	1.03479984916461	0.255833769599406	1.54797147171932	1.02425091196801	0.902304678198608	1.64069542863752	0.60270790245794	0.741149584476339	3.88326467407761	4.7497455914244	4.56111212259617	1.88987151990269	2.06970754779074	2.98799146018584	0.800702231986492	1.18950582617516	1.90254090785778	2.27414939541798	1.60523041729516	1.81310867576224	2.06485478379765	1.47267772764178	1.28383806613505	1.91054184208903	0.963058300099368	1.47668423661967	2.59964022573632	2.59450369079453	3.29904924722419	2.97718692701654	2.12752567864355	2.31376850260447	2.02673842689153	2.8532755791377	2.40257131364649	1.32336836292073	2.22782910726657	1.95214768613174	1.9474840982872
ENSMUSG00000060402	0.410958349964531	0.265653211525787	0.478785552806047	3.97873655878681	2.40234025265583	3.15862700433771	4.29234710796934	1.41784671466938	2.1349282974602	0.711264610648053	2.89605842602317	3.52150013060789	1.43462194619858	1.41265315108836	1.35982984840719	2.05031716422426	2.74389188382201	3.38291057841272	3.52495601960274	1.16952928077527	1.1729004085544	1.17040546943712	6.42314085778573	0.797400620739154	0.801046577356527	1.58200423438013	2.26166827248578	2.2490440358337	2.28441407325374	1.48867258603936	0.777090720530772	3.08024381627079	7.84369809067078	3.85688111785493	2.5776832090574	2.53651353084121	1.70651732501954	3.37392541028898	0.44427294020303	0.347512445390254	0.443168259643261	4.12800229109917	3.86485417225942	3.89927567015041	3.24412285705411	3.54099907078642	3.12427485488144	4.69653548306491	3.94814243318781	4.12538354706208	2.90880466946293	4.45549574329035	3.65739928977136	2.87594105779622	2.94759590535961	2.15755526839174	2.53279406543992	2.02727104606557	2.47291201336969	1.71422853073786	2.38137157210189	1.07468084178492	1.69837649903992	2.14451866433296	1.69481388650122	3.53948404105528	1.95760492230189	1.76793805999286	3.28563634707137	1.99221198727002	1.41850068543487	2.06625646326799	2.12965525860637	2.40882071436892	3.39990026616516	1.85654748066446	1.91771617084265	1.61224123557042	0.940554567861254	1.23968761050807	0.592358456842282	0.89255748017403	0.984618299138788	1.10989712839762	0.977089802347076	0.801960403149578	2.13200574292882	1.48339841320892	1.39624946447096	1.13074886964539	0.977060761812196	1.5159539500397	1.43858623245229	1.18662022083392	1.03970170551093	1.34867963792068	1.34601483068432	1.35496073494174	1.83415178937543	1.64326825103551	1.17836409596816	1.43099144511247	1.50965192202613	1.2278509366311	0.815285875679385	4.46605796997354	4.10718765642089	3.8483639929493
ENSMUSG00000060412	0	0	0	0	0	0	0	0	0	0	0	0	0	0	0	0	0	0	0	0	0	0	0	0	0	0	0	0	0	0	0	0	0	0	0	0	0	0	0	0	0	0	0	0	0	0	0	0	0	0	0	0	0	0	0	0	0	0	0	0	0	0	0	0	0	0	0	0	0	0	0	0	0	0	0	0	0	0	0	0	0	0	0	0	0	0	0	0	0	0	0	0	0	0	0	0	0	0	0	0	0	0	0	0	0	0	0	0
ENSMUSG00000060424	0.0291215118210675	0.0304093488846684	0.0284994469027843	0	0	0	0	0	0	0	0	0	0	0	0	0	0	0	0	0	0	0	0	0	0	0	0	0	0	0	0	0	0	0	0	0	0	0	0	0	0.059953061594547	0.113757901729524	0	0.341326825479347	0	0.114552186765352	0.453587179798083	0	0.112986061798012	0.125286320630693	0.494699998134129	0	0	0.152847152610236	0	0	0	0.232061913234617	0.229998013356529	0.347858560899149	0.342943146991793	0.159924466227033	0.15796082456582	0.478692355961806	0	0	0	0	0	0	0	0	0	0	0	0	0	0.0386966828636238	0	0.12298620619277	0	0.0948732026449163	0	0.183516712770794	0	0	0.0906474786809574	0	0.103888727538138	0.105167507868264	0	0.0980829627690657	0.291924050718479	0	0.0966994884808144	0.250873169525734	0	0.126020770463261	0	0.0873344995943853	0.0282828529090607	0.0626316024521426	0	0.0500596932933296	0	0.0324194690529544	0	0.0336870223118065
ENSMUSG00000060427	50.6640017142766	48.0311093194083	49.0986855648603	0	0	0	0	1.62564727015498	0	1.63101604806055	0	0	0	1.61969253444869	3.11825482693858	0	0	0	0	0	0	0	0	0	0	0	0	0	0	0	0	0	1.79865513769478	0	0	0	0	0	68.8689705934139	62.7416642832371	62.9605997798328	15.7766834883926	15.4660701592786	15.2531678712827	16.6083735338299	19.0642081053554	17.1245231125912	18.0083937613945	18.803567665924	16.4102127468332	17.1520509204438	20.0484377459109	18.1079938597288	23.0820862153371	20.9768121774796	19.318950098627	22.3027357026246	21.8134989841671	22.1511221816326	19.6546700188645	16.558475819012	13.0611798594283	15.8217449479564	17.7035093498325	17.7317632773631	22.9170814371671	18.4286314016584	18.601148513032	20.4840488118197	18.27353518638	14.6375737857889	19.86389489388	16.2785263113201	17.633407952714	18.3320376100686	17.667747786008	18.6372605120067	39.1173303861593	40.2603737963737	38.029732611918	51.3830945677771	50.5837812434493	44.6170639550221	20.0782381240187	19.1850130396984	16.9753154228859	20.5335809243267	21.0576014274133	18.7303511378179	18.4747284855673	14.4033355994171	19.1950358448361	19.3432730654781	18.8962787211762	18.1792364317288	21.4555094126815	17.7478080621738	24.6625217871078	20.2649479133954	22.4747017853528	22.6630412373551	22.4553237982133	23.8533281464131	23.1805796290528	21.5847979576295	36.468708924228	33.562377616936	30.7309482599004
ENSMUSG00000060429	0.0487692335455744	0.0254629747047054	0.119318683595617	0	0	0	0	0	0	0	0	0	0	0	0	0	0	0	0	0	0	0	0	0	0	0	0	0	0	0	0	0	0	0	0	0	0	0	0.0276794391933405	0.0288679885138861	0.0251005586578222	4.09592547222755	4.43811155257783	4.28710083016603	5.35847382157464	5.17963505341785	4.46273043925493	5.37246036537469	5.58185949403394	5.03554996879005	4.76367107519579	5.76129712322395	5.59307805123682	2.04776140146186	2.27971140606494	2.94447513471565	2.01984142210409	1.74883322366629	2.50362600790088	2.62148406844396	1.62724075494115	1.33911207821209	1.58720365720757	1.33609474259813	1.45188472663341	2.59434935346717	2.05413437534908	2.59170484155934	4.09408556094506	1.98592551818923	1.17835381256886	1.18830942992428	1.08112434845383	1.96253527224396	1.71748571225707	1.8506891039411	1.13789569938197	2.78659726703963	2.86484802717703	3.02078516367696	11.504359654503	9.08277265997531	5.14760009931212	1.76715839850118	0.837036899376357	0.9224189992188	1.36625024028451	0.792170098199099	1.30485334531842	0.968670971232895	1.04354745527457	1.2319323291449	1.54811864162012	1.64288307559317	1.37649651277367	2.94092717063112	3.77372095608743	4.00984646873748	2.90876104074231	3.68081123703714	3.33921470996837	2.93686218801136	3.91683225432943	4.0240320847783	0	3.2303894011139	2.57302960953978	3.61056037183551
ENSMUSG00000060445	1.93636823749797	1.43130338053539	1.32011615990313	0	0	0	1.59071731826538	0.788167848593656	0	0	0	0	0	0	0	0	0	0.752211455578682	0	0	0	0	0	0.88653523009612	0	0	0	0	0	0	0	0	0	0	0	0	0	0	0.71620490928356	0.515143860727098	0.604684951557671	0.679916508678022	0.674019330599842	0.765025132220678	0.419390193227421	0.599080868141372	0.931917551656543	0.684789652260166	0.253238744844413	0.936025502550075	1.10878461120259	0.373851893097422	1.10897147439751	1.59870898084633	2.26005689177322	1.59915330434175	1.35163847803949	1.56038010437394	1.80425289210756	1.47270034614284	1.70810630611632	0.716886144233399	1.1801396948457	0.953694440702857	1.05989774915621	0.925913588594552	0.572744438911853	0.462484886088886	0.91322739762324	0.620173221148619	1.22660437648222	0.176709664401901	0.701544071931161	0.92702846148761	1.53241058020054	0.619222523214077	0.913749125717888	0.751676741638496	0.890773929907118	0.918841138272781	0.476897800295451	0.118134388411552	0.190379195618998	0.548428024489491	0.746838352988055	0.205754933460738	0.20317066865747	0.628272327849394	0.543313496154705	0.314286408631957	0.465547733524535	0.439672044267969	0.654297344445941	0.65963118359412	0.43347040688534	0.281144441866697	0.374118584999153	0.282453793225349	0	0.304492530511412	0.295825274972398	0.327548480999089	0.137950933569169	0.24310034063362	1.81283945006101	0.46019672661695	0.655931894045335	0.503357618454947
ENSMUSG00000060450	24.7529071630742	26.556870066737	28.0532259687539	5.52426503369437	4.44736297924341	5.48198292872968	2.97984833761706	3.9372101737617	5.92846978876139	2.96265974908279	0	2.93364987858344	0	0.980697049426554	2.83207761019254	7.59135150967698	7.61949717759531	4.69699220954164	3.2628098554548	0	4.88553033299491	3.25009204028709	3.34432161342747	3.32144561614706	2.22442151284353	0	5.23367773115343	4.16357140608924	4.22905063819319	8.26777223590215	1.07894931770639	4.27675543682303	1.08905594670385	4.28406016506481	2.38598442987119	3.52181472658028	5.92352235986796	2.34225838968785	45.7702293950967	45.8699166239321	40.7506781805599	41.9249532721927	46.0857190616339	41.6130120894988	43.8906671231469	42.1108031704428	39.146814022067	44.4703374763276	40.9025623767829	44.7709539249339	41.656524989388	40.2687900224335	45.0104783594022	54.4771820051313	45.0183892000235	56.4894234846447	51.3430965089734	50.5573930824994	55.4726037266578	51.8216066338738	51.7292916426235	44.9133370453065	50.1097490604657	49.8739727336431	43.0922304004472	39.4596301433191	38.6246478897655	32.1997358366577	35.4975340760478	37.61869962333	37.3113313286202	39.3920348045786	39.2064834879222	38.847886297576	37.6370686473658	41.5012577200337	38.1646121338717	62.7505344525091	57.6051505573473	59.8226734527923	46.7099622294224	48.6265471759752	49.5124469440864	48.0288740690208	49.0933178178386	48.6504913325943	48.6314806355865	50.9020408320411	49.6286322835683	47.4920441685084	43.7018075903219	45.299425444145	41.9454169920173	45.9485994790491	42.5853375624961	38.2706547558446	38.1950371555887	38.6840509971949	36.8102726957636	36.5597788553176	39.8204692397042	37.419118490896	37.7005782983569	38.6734075590158	31.5925681203986	49.0323639001073	49.4646505657063	48.8121569084868
ENSMUSG00000060469	0	0	0	0	0	0	0	0	0	0	0	0	0	0	0	0	0	0	29.6382233638081	0	0	0	0	0	0	0	0	0	0	0	0	0	0	0	0	0	0	0	0	0	0	0	0	0	0	0	0	0	0	0	0	0	0	0	0	0	0	0	0	0	0	0	0	0	0	0	0	0	0	0	0	0	0	0	0	0	0	0	0	0	0	0	0	0	0	0	0	0	0	0	0	0	0	0	0	0	0	0	0	0	0	0	0	0	0	0	0	0
ENSMUSG00000060470	0.056404214206366	0	0	25.9935670746913	22.311205978636	22.7599546127187	25.4306284438315	18.3897080259341	27.3485190931228	22.5505388982322	26.432771930957	18.9464356918371	22.7422379222076	23.0725846594414	24.1695231665701	18.3852529031612	23.066772501978	26.0011339923997	14.6753201565329	14.6071751242029	30.4254272815999	21.3649424765635	26.99835401465	22.2170479104306	20.7794150388047	18.2389852412069	23.1776506989844	28.0900877246011	24.8739223126633	25.0293184469572	29.8636920492463	24.4146682384372	27.8826711939155	24.4563686627961	28.067193526534	23.5573107479805	27.0524392344626	17.0179234108979	0	0.0222582434247545	0.0193534213315344	0.0734442760188588	0	0	0	0	0	0	0.0729459614041328	0.161774487290841	0.0798469439421415	0	0	0	0	0	0.097335587719788	0	0.0742455570994502	0	0	0	0	0	0	0	0	0	0.0986464134977892	0.0765609519104957	0.0757127166077314	0	0.0757804756917675	0	0	0	0	0.0749499546152215	0.133872695646023	0.0794022457939708	0.058873470039577	0.22459049535609	0.205646752400174	0	0.0586713771612102	0	0	0	0	0	0	0.0633242357747277	0	0	0.124862076653866	0.0809842570416887	0	0.0813614184974973	0	0.0563848224752744	0.0730398020382869	0.0269574398968527	0.0397370610961734	0.0646389899208294	0	0.146514402790224	0.152607471076587	0
ENSMUSG00000060475	127.143280802499	135.239417475112	124.854398296518	42.2454198639432	38.261344196828	28.5070131478231	34.1814549226976	30.1088191585041	37.7803945938726	35.4946995952051	33.8247387292917	26.9212146988572	35.0348088660167	29.9985307436624	33.2083159298441	43.5397057217149	37.8743155961232	31.6087729256197	28.6942402573103	26.0774331341112	37.360857764164	44.7376625852834	30.6898245882646	47.4131754492764	37.4235422125577	42.8333723299269	28.8167234052573	31.8398594402919	38.000199488496	30.0322062707934	30.5286706274075	39.2464868318958	26.6504958430268	42.5896467818239	40.1416676264949	38.6028021145339	34.4269658689842	48.3619375512278	80.3810914174609	77.0187768765793	82.6237917571494	77.1900163797406	78.7734876246355	79.3938870172438	80.586308920805	74.8682877909	76.8640791118302	76.1900277067448	77.5530686111887	76.8778359378363	78.0069370617335	79.887281941042	77.1375034207745	54.3107423104263	55.4711937358383	56.2894211607797	59.056358199363	55.6342437725951	51.4470732235689	48.8126624012036	56.2793416031634	49.2944130650016	50.3797442531608	49.7525927495502	52.2985237797878	78.9212035364236	76.0309992495514	80.7179172326637	78.7120384628702	74.2889983103476	69.7842703295624	70.4582413453049	64.4867833197462	76.9258544035908	76.4918143697438	77.8641599673105	78.63580484229	58.2579551464042	55.7771115901555	57.6528548711974	183.047367779582	159.597104543684	102.067522351576	49.3646446199806	51.4188230511265	49.84581212856	49.6078192684213	50.5513616498665	50.0346934173155	51.3259182222275	49.7222191556323	52.3472916649043	54.0860322611086	48.297291542702	52.7818557186804	70.6155372366657	71.9051818716151	74.720917768351	75.065933820042	76.5422310617623	72.6481833813915	77.7574151237314	76.7424377406711	77.7223849613988	52.7262011771362	76.2184934475741	74.1598825040843	71.7473727938716
ENSMUSG00000060477	12.7999341271008	14.257049655513	13.0160565503764	0	0	0	0	0	0	0	0	0	0	0	1.02233807959353	1.02763705556541	0	1.01732678047099	1.76673906271113	0	0	0	0	0	0	0	2.26713619215332	1.12724071726509	0	0	0	1.15788403655601	0	0	1.29195757093433	0	0	0	14.5628480824321	14.6656448157249	15.5988707528414	9.65529215241579	10.7110180897209	11.1512990204542	13.2725589351586	12.2691311766984	9.6246429280002	10.1875653684045	11.3022426305662	11.1401461307125	12.9963026708365	11.8819571132456	13.3734494614518	12.9730233300681	12.6849278816466	12.2042104907649	14.4718295907724	14.6550885256109	13.130373891705	13.1221205819509	13.5142296968012	11.1498380916518	11.9705806195789	10.9634871226719	9.3971034119999	14.870467089717	9.91496955064233	11.7278756032938	9.57196647383013	12.3416358597061	10.6644759147495	12.0690257611175	10.0810189699435	10.3086741562795	9.94802603668898	13.3994589157512	9.61176267555919	6.72522386659972	6.39028204551031	5.88204110180163	20.5472013302337	22.7193795924016	15.8992626407448	8.99335879834805	7.80500862201797	7.42060857032471	9.34244309063695	10.1964668547888	9.13255381250149	7.65100770750769	8.49999204447012	7.82934134042047	10.1272237885016	9.71416058994659	9.47764574020958	6.21047562302135	8.34860207284317	6.49406852470221	7.64684683521917	6.97135964101311	6.7729227356429	6.51831446608344	6.49890537575218	6.3479934596688	3.90054453708886	5.60152874195605	5.56152045747845	6.19496094170854
ENSMUSG00000060487	0.168797066929337	0.156677119130716	0.275318985031666	0	0	0.756801919487733	0	0.679427557434028	1.36406764185216	0	0	0.674996586722125	0.687466194097183	0	0	1.31000713353209	0	0	1.12609834508545	0	0	0	0	0	0	0	0	0.718489749288298	0	0.713367085797827	0	0	0	0	0.823478301497005	0.810326050447875	0	0	0.255472986302245	0.222035785680337	0.270282467512198	3.07708386134488	2.25148211709706	2.12498385108451	2.38608905919112	1.54928440054879	2.62912811728672	1.4757800689961	1.09150216013191	1.45239461321718	2.23022365526923	0.966819234085083	1.99160670920313	2.26408985058335	1.26635996209001	1.87085490953417	2.13612382700275	1.04618954989879	1.99970679541115	1.94161562538277	1.76693504685283	1.13296387963613	1.83117717516031	1.74699888707124	1.42126132731407	0.299313405616713	0.0987450467202262	0.398677739857322	0.295212432188197	0.22911876897225	0.377633854504757	0.0761648777438705	0.226783090718718	0.0887922377876749	0.264198033286814	0.177930308967466	0.350081288847708	0.772580782777676	0.701105541467478	1.05609651778362	0.665593978676274	1.32386631659527	1.21033601118273	0.177286370745203	0.292636419602829	0.236490356921934	0.70056017329045	0.203097062641433	0.468354757520244	0.609582599059591	0.401318018772162	0.31584357701856	0.501356994357306	0.252722031044728	0.249110846372419	0.565497553324187	0.403128719425373	0.649292799451279	0.39950891002064	0.449970758961884	0.45537763026796	0.551270299190875	0.574772305634444	0.548082045063317	0.213099465443134	1.10659890653247	0.67417328231516	0.715953857321453
ENSMUSG00000060491	0	0	0	0	0	0	0	0	0	0	0	0	0	0	0	0	0	0	0	0	0	0	0	0	0	0	0	0	0	0	0	0	0	0	0	0	0	0	0	0	0	0	0	0	0	0	0	0	0	0	0	0	0	0	0	0	0	0	0	0	0	0	0	0	0	0	0	0	0	0	0	0	0	0	0	0	0	0	0	0	0	0	0	0	0	0	0	0	0	0	0	0	0	0	0	0	0	0	0	0	0	0	0	0	0	0	0	0
ENSMUSG00000060499	9.13715188492568	6.22829837185634	8.07261459337226	0	0	0	0	0	0	0	0	0	0	0	0	0	0	0	0	0	0	0	0	0	0	0	0	0	0	0	0	0	0	0	0	0	0	0	334.05690142848	380.852578787392	465.699031631461	53.538938805771	46.6859686999608	51.0682319200566	47.9462611403374	55.4103372381164	52.380673176741	48.9298271986276	65.9772333415464	51.8670671068473	57.1284200191316	61.0573596198874	61.4503533562411	41.9625945251175	40.2068097686148	45.9718053291089	41.3904601094072	45.0016367638285	42.5968461393889	29.3071687651768	35.3690710327626	34.1487978998687	28.2226428079096	27.1184132917014	28.1634413639426	60.7579880844248	68.8190234407945	72.835266386016	61.2572049253231	35.6569723685201	41.3944290931449	45.3516803219847	46.5464719484854	56.4753350702159	61.3764141415335	51.1675737474037	45.5990289511475	385.153872022076	328.913304682919	395.527967076283	471.559421902533	455.606158949094	462.36455905685	13.5953055660287	14.65264593747	13.6015475368679	15.8008390991088	10.0776908071971	15.3925925810465	10.9991026410961	9.95671442989571	15.3872321885453	17.8099353406077	12.8250872352757	14.7487988149184	37.1704282026926	40.370247838479	44.4827450368942	39.467106409949	46.558081493444	41.5353186085198	47.7634845093246	39.6958868197688	52.4647606107039	25.9543900257602	288.628156184534	288.859133615369	340.870384136979
ENSMUSG00000060508	0	0	0.0341166848261581	0	0	0	0	0	0	0	0	0	0	0	0	0	2.44400896311428	0	0	0	0	0	0	0	0	0	0	1.33549571551386	1.35649865395321	0	0	0	0	1.37414335853113	1.53064360981801	0	1.52001019524431	0	0	0.165083964390902	0	0.40853871582456	0.539993735994798	0.544803074825252	0.806391390866171	0.548521641890373	0.95023103737775	0.137155607379042	0.676278012212053	0.749901204849127	0.444153985972465	0.449269786408227	0.148076279711107	0.365946619944378	0.543196541616976	0.549072489278457	0.541435741035287	0.277801291407068	0.275330597084696	0.555228594517869	0.684228674046461	0.382891122685346	0.567284658362857	0.191014189301623	0.566094689331822	1.4835999954736	1.10125651997434	2.03787060071269	1.82909099141309	1.41958478233612	0.842314137770761	1.27414595963685	1.68613593335657	1.81547222600138	1.80062358132157	2.81119376711031	1.95214501724262	4.67870328485755	6.8882516743671	4.61310559232838	2.14686334826114	3.36932345397443	4.38504148528915	4.39375674292265	4.56908863870101	3.95619663145077	4.23204939270371	4.53008979893878	2.98476442984974	3.14740030932278	2.73515544086555	3.99211354265113	4.89247149662773	4.58004390821514	4.51459894367652	11.5623294052659	12.2888009484812	10.7110210057708	11.8814207310972	9.82752328786959	10.0556478533222	14.2205019730854	14.3307645370665	14.861760459187	0.792198979483015	1.20308963055322	1.57650870506251	1.49208903927047
ENSMUSG00000060509	0	0	0	0	0	0	0	0	0	0	0	0	0	0	0	0	0	0	0	0	0	0	0	0	0	0	0	0	0	0	0	0	0	0	0	0	0	0	0	0	0	0	0	0	0	0	0	0	0	0	0	0	0	0	0	0	0.150932457490487	0	0	0	0	0	0	0.159743283395294	0	0	0	0	0	0	0	0	0	0	0	0	0	0	0	0	0	0	0	0	0	0	0	0	0.104005377804855	0	0	0	0.0974172780973858	0	0	0	0	0	0	0	0	0	0	0	0	0	0	0
ENSMUSG00000060510	53.1071781646614	52.8920835187865	52.3521183534752	30.0241016135268	40.0335389124742	32.0288730453357	27.6670140595529	29.4229905179251	29.5358562166663	34.8874634161862	31.4152130498697	27.9024182679089	29.7711081762819	29.315214289072	33.991105812574	29.6546275701849	34.293966804194	29.3571029077417	29.9247865926917	29.7858304726156	32.0844046637491	44.1602154656383	35.595095854825	25.5735097982995	30.9796477693034	38.052454189874	29.8670130065959	27.5788505244377	37.3500997214179	27.3822197849865	24.1891447063895	33.4131780160834	26.6353384445664	30.5597916139822	42.1450410570223	34.2940861099969	31.3891939025313	19.8907126864932	66.3594502514357	60.4895061719137	51.5692315988314	48.8889504005587	48.3934355010598	48.8244412942391	52.3771063352533	49.2303048131321	49.38066834423	48.5857308939883	48.9869521727495	49.7932694002576	49.6232351249351	56.1420505562178	48.6907147398017	32.9409194020172	33.0768307852817	36.1481700259358	36.4099176526599	30.4490439221362	31.2716522522481	31.8985261665467	29.2015138804509	25.9510133986449	27.334522133462	26.3982533044736	29.1755957124479	50.8657732558729	45.0945728730835	47.7729362486631	49.5877412801854	38.2602825007058	39.1744141062072	40.7797563424187	40.1766898495512	42.3845637613605	43.9447767529524	47.72076718873	39.1932503923911	60.6347583923387	66.9996151871737	62.7814767246316	52.7732058295257	43.5593589435861	40.9057502076611	15.7621103369277	16.4170154841426	16.9331366034611	16.4331647303393	18.3900304023273	19.2287354799638	18.7988004438555	18.4325923328938	17.5324307042382	17.2705472803846	15.0483698113099	14.8946360975879	28.3056847681983	27.9323435957223	25.8014491818919	25.2436688959841	28.546596860025	27.787812500543	29.9736700152704	31.6012184791629	32.2707147188386	27.4055265140798	37.6264884477047	36.7083568899529	39.9944610063814
ENSMUSG00000060512	1.08051352224985	0.507733622950756	1.16317592777257	0	0	0	1.97499172661039	0	0	0	0	0	0	0	0	0	0	0	0	0	0	0	2.21655828394457	0	2.21146192017611	0	0	0	0	0	0	0	0	0	0	0	0	0	0.429278959574455	0.447712108171247	0.444895128736563	2.32145650645544	3.34737690028236	2.74396654790263	2.29109563985586	2.550180517353	2.10371582141058	3.40086546403363	2.09609597792566	1.62700163196064	2.52383463467555	1.85665771628158	2.98321633515361	1.70135482231319	3.64783339891262	1.98546561943554	5.03447365696732	2.36784271768605	0.426687949872413	1.72090826965006	2.75696034689449	2.07682184481099	0.293045924225729	1.48010162496722	0.584862428373341	2.87397335785669	4.55106592357823	1.72262628919624	3.68497515922973	2.41996966390416	1.95803860740219	1.53578567881877	1.30652730250101	2.81349087375328	2.28311958353474	1.2813499778119	1.76475642632406	0.502525462106635	0.865534609958602	1.06475448757153	0.676689655635921	0.410682918814989	1.06366353956794	0.340456723067914	0.168591701747048	0.170306517958139	0.504502446891021	0	0.57819718772162	0	0.578011511847878	0.36392330255888	0.361047972840332	0.545986859828841	0.896975280165357	0.46541514346472	0.232247773271946	0.701374025874181	0.46032470664384	0.216028408484822	0.47222830812207	0.309847894278432	0.11418410606287	0.325044275678661	0.409231377388646	0.962303740578082	0.877032532487583	0.562459720846567
ENSMUSG00000060519	8.93955588878456	8.46409691435457	11.5559838488142	18.9891642669005	46.4082098345356	30.9577097620668	36.5820024592351	25.3758860749551	35.1773137577234	32.7338886254003	30.8524723764095	25.2103941004886	46.4615513439226	22.8750358532994	25.4964602666152	36.1130460852497	31.5699143400842	34.5974749905292	30.0418271249288	19.9348850171202	15.9938773080162	33.9146937389978	28.739511994526	20.3878046684875	20.4810238727513	36.4035758547919	39.8356566383856	35.7797557163568	32.4486188805355	36.7933921040299	26.4913660842813	34.1272337105377	28.0764891008147	36.815178900503	23.4331626021059	15.8529923261054	37.8143543536319	35.9433150884139	10.2989133916171	10.5831885373189	9.95741483692989	11.7271185333812	10.5920354042433	9.38315511605506	10.4163722467641	9.44720007687449	9.22202639872363	9.31770072287979	10.2239612580029	9.75842661389281	9.91624366763466	11.6066748416686	7.79264738191906	12.2552627038927	11.4344825954768	12.9591641234498	11.0520408337946	10.7652996846343	9.2206038088436	10.4924223787756	10.8679141479121	9.1590862081207	7.59916571130676	11.3316762948287	9.74986105223297	6.92035357600861	5.09298129201561	6.91329941523657	5.25041227031527	6.11238483617389	5.91033853025719	3.92836208338877	6.58785843985896	5.68507587841374	5.79520512994339	8.06954182069795	6.38192252939089	5.4962016221861	4.8095881319565	5.63486646667388	9.01755904859792	12.5333058528005	7.0780632094733	6.93676199449192	5.93324100205419	6.83479613886729	7.37193182351985	6.98343579316821	6.90182038724847	4.93892773719054	5.23418235446213	6.40376910005041	5.23858159051387	4.38234417116988	4.87353496004335	3.44828136612247	3.72825703455412	3.17564570502436	4.40531453905698	3.36785347022685	4.34105457553737	4.08917419648102	4.22997543991384	4.0137790054256	4.29535226045827	7.87243333095349	8.77999895121603	8.91336798629335
ENSMUSG00000060534	0	0	0	0	0	0	0	0	0	0	0	0	0	0	0	0	0	0	0	0	0	0	0	0	0	0	0	0	0	0	0	0	0	0	0	0	0	0	0	0.011669058602075	0	0	0.0381697796834832	0.0770194613411753	0.0380001713307724	0.116317739412331	0	0.0387797040376244	0	0	0.08372077259441	0.0423425375087752	0	0.0517343107081036	0.0511948958819027	0.0517486890408972	0.0510289448944755	0.0392731003416568	0.116771446003729	0	0.0386920899270977	0	0.0534651397702852	0.0540078081359991	0	0	0	0	0	0	0.039692985208138	0	0.0397285084391204	0.0466646321438224	0	0	0.0459961787526353	0.0130977004180423	0	0.0138757499356508	0.0514414636478222	0.20337483892465	0.0323435766150604	0.155287659542214	0.123035717651858	0.186430747545399	0.245452257207324	0.213474735039709	0.175816546718176	0.177980696255683	0.14060806954374	0.199189362094524	0.230551512836809	0.166022122360831	0.196379767510806	0.29719642123681	0.720336632444937	0.383889253095966	0.75586078738033	0.512376543364767	0.717969164842795	0.508775370857159	0.5416441104393	0.482896834864278	0	0	0	0
ENSMUSG00000060538	12.6878310350888	13.9586871943163	14.0797712523227	297.115797966661	303.630512788185	267.41457144119	302.313327827459	285.216692759865	284.250985587323	333.508624424236	230.515889594911	279.279543255151	282.362641969256	292.349555763041	279.449780199679	298.701630917252	264.070263385428	311.371236961013	289.076127093337	341.895454674948	241.035127851153	325.21339829302	257.953420921199	253.880946325563	266.634574315475	261.001709066332	318.582092593356	299.444709490033	306.35800054002	308.08183089382	314.891264223455	280.838407735569	290.597378756076	303.644913584253	303.409358621901	340.166532306643	311.180307091325	297.849016466685	11.187420664123	12.606595165537	11.3695017396936	14.3820362932654	13.3799233249915	13.9416818271054	12.0102592115481	14.259648128445	12.351345142041	12.0337888400941	13.8449334206889	15.5958510958919	15.8763733694381	14.1126642969584	14.4354991006325	15.7564607922473	19.1224774380171	17.2477116207435	15.5416310470647	16.7005603579394	13.8679168629344	13.5318801438779	16.0088015632399	13.686520025901	13.5184693107482	13.0349682898291	15.0230794837862	10.5460527601456	6.2625556201333	10.2342941448452	8.32124676512328	10.1486685905091	9.12384481983221	10.1210228990817	10.5018117338465	10.4581915046619	10.6386200489315	10.4785581038916	11.6299692388491	15.5800746625869	14.720885761521	11.8808323987635	10.1689449428744	11.5639340647927	15.3646476736542	13.20695798634	16.0848399634085	11.9631412293972	12.6944437683678	12.6762576776393	10.3053810277556	12.8868740204334	10.9080758872025	13.5449490443888	11.1667317725532	10.1129058291072	11.8492312992106	9.02716531862821	9.25282424457002	8.82409311086731	7.23926878314887	7.07782866477185	8.3616551731353	9.17711467762555	7.60183675226284	7.35123975086195	8.15195331476152	13.9985909487137	11.1654375419628	12.4492066485804
ENSMUSG00000060548	19.5365761681936	19.8569068943709	16.4645479222592	14.4843477544488	11.2122732771343	7.73956948224116	10.0166845062152	8.93351160258022	4.98210015665927	10.9547960526448	7.09619888073364	18.7366401630478	12.0522777430326	8.90078820587604	13.3279397425777	8.61237066323157	14.4071697635673	12.3152796160181	16.4517786928694	13.1003077225212	19.7071033609537	6.55506110953639	12.3660373827579	10.0484595740506	20.1888083358585	21.0431939348542	16.8891597801274	9.44712418766619	9.59569626126972	11.4641613859895	7.61640753060532	16.1732303797545	8.78600137332375	12.9606834964202	9.62451127558002	7.10309445487571	13.1417681802423	4.72406525366338	27.4949251774092	25.3343956167651	30.4614192143911	13.3793986362975	14.7488495950508	14.8802070726174	14.788948063247	14.8739897650467	15.0440545748797	15.2001297899993	16.6905070850146	17.210818264301	16.6403693863718	15.7726756531791	16.1776304610677	16.3948410980062	12.9506554670978	13.9538734456929	14.6109181131551	11.1357392294631	11.4695125807937	9.92813882569615	8.38958511640454	8.57698742403684	10.2551847948703	7.0563173332808	8.15727552194624	20.9895894674096	23.5147010940855	27.2295297572644	22.5709365083898	16.8481763010211	18.3166287795019	19.6953886075398	20.1000594357537	18.4204351066299	18.5270961898994	20.9258135696835	20.3302430531453	34.4801165384371	32.8746047570557	33.5582581448157	31.4600704717608	21.6917625973031	25.6545408711832	16.7491342415836	15.6475374106295	14.511064273063	14.9258401209263	14.6379628820453	16.5196232808544	18.899919642181	17.0029076513901	15.2272868138543	14.7407474542408	15.5070408935094	16.7412162969892	18.0576262379797	20.966709382166	17.1931376604383	20.778443232545	20.4885482619561	20.5174130065608	20.8613203970039	21.5141002853234	22.4908861998827	25.6327143274202	32.2117873888144	33.4560568333949	30.9355220715172
ENSMUSG00000060560	0.0533595148780596	0	0	156.22158321672	203.062425943149	152.87274350813	181.409443514658	206.831376129775	190.161008889491	164.847924906835	144.113128511236	197.800910994216	179.940391117856	169.481218327204	168.705532368338	208.713804021912	175.819975666242	173.413029597687	166.597756976342	159.446305973349	175.89649489077	213.818118472862	205.787348250706	147.849152824859	157.261938175582	183.328476721046	230.228472366504	192.148905955577	259.535603540987	156.276356978104	186.4608902261	176.375292651027	173.236438298985	197.709464658435	171.026932435777	163.684529965151	148.899773897965	163.292858939771	0.121138786901229	0.0631702305170282	0	0	0	0.208471706807361	0	0.209894635676094	0	0	0	0	0.2266104183808	0	0	0	0	0.280140560360731	0	0	0	0.212461085695083	0	0	0	0.292370259333844	0	0	0	0	0	0	0	0	0	0	0	0.253110069599836	0	0	0.0949846859264064	0	0	0.0579455730087734	0	0	0	0	0	0.192606914317578	0	0	0.190294788734135	0	0	0	0	0	0	0	0	0	0	0	0	0	0	0	0	0.0617249262088094
ENSMUSG00000060568	0.0615764583549339	0.0642995465586649	0.0602611229846384	0	0	0.828234448489184	0	0	0.746409187106771	0	0	0	0	0	0	0	0	0.709635692559366	0	0	0	0	0	0.836356635254316	0.840180710542798	0	0.790719753342327	0	0	2.34209974761702	0	0.807681323207132	0	0	0	0.886810580426907	0	0.88468858386787	1.86390936620199	1.33646235519939	0.971893631230874	0.08017908710043	0.0794836629582857	0	0.1582609507028	0	0.319698284196024	0	0.079635077232496	0.176609143832926	0.174337754283158	0.352691580413014	0.0871835676907768	0.107730056337776	0	0.1077599973688	0.106261222641128	0.0817811864980176	0	0.0817261377859503	0.0805713069454236	0	0	0.224928645362607	0	0.109188268441575	0	0.109076968983889	0	0	0	0	0.0827295153599454	0.0971731019709542	0.0963783286646284	0	0	0.0818228358289493	0.109611576691991	0.0866834003489911	0.557025247757853	0.111447888640589	0.112252239155984	0	0.0640515192566255	0	0.0638903494007443	0.074088952179394	0.146446149364433	0	0	0	0.0685848441687999	0	0.0681559398652128	0.0884104814028238	0.176471588671142	0.0888222284150544	0.262330498829679	0.143629006289454	0.0398687615078554	0.250150125082376	0.151833268623205	0.194057489305794	0	0.137099756241648	0.119001082753679	0.0949734358678472
ENSMUSG00000060572	0.750426009816873	2.23889145050127	1.25896483196643	0	0	4.32583227637827	0	3.88356527874347	7.79692503460004	0	0	3.85823812823332	0	0	0	0	3.75784037103121	0	0	0	0	0	0	0	0	0	0	0	0	8.15512298578458	0	0	4.29686978806853	0	0	0	0	4.62068975471864	3.6506688917922	3.55359932596369	3.42088901991875	8.37543725698134	6.64223508784353	8.79557796524237	6.61272015323011	7.16882908852101	3.33954029321198	8.01369294443557	6.65488836988323	5.99574188755672	12.7478184490286	7.36837075511912	3.64284766734377	14.0667342348562	6.68163144832905	7.3167347511557	13.3199451667409	6.40709336829019	7.6201323632458	11.5250051035472	5.89148573907288	14.1293464001344	10.4668938121054	12.9227171767988	8.12384055133605	3.42171328435819	1.12884098001223	1.13940847039322	1.6874157354308	2.6192570087959	0.431706282556883	0.870707322449334	2.59255582816674	0.507530858766544	1.51013937771373	1.52555771924789	2.00104267663405	3.98866617817421	3.0533144952462	5.28200873995538	3.69259654571104	6.17012691487062	5.27659679104409	4.39121699914062	2.67630625465339	4.05529211547555	4.00435798473699	4.64356025633031	4.97173188748574	5.03292960445696	4.97013532029063	5.05495778063	3.22394075500325	5.77817307643801	4.62768138349886	3.69411260031617	1.84340676853009	2.78348766998457	6.39399000037657	2.78633833718305	4.16465592959844	4.611258195403	4.9846878209081	3.13280257302087	0.406021056921931	4.65442917298494	3.97783966132861	3.84432626709086
ENSMUSG00000060579	2.35093218769592	3.00042988049571	2.89719528232651	0	0	7.02693881514968	0	0	0	0	0	0	0	0	0	0	0	0	0	0	0	0	0	0	3.56414687738645	0	0	0	3.3880623657423	0	0	0	0	0	0	0	0	0	0.691856029414765	2.06161194967042	1.43404828216494	2.04077555698278	3.03461268537922	2.72145761321159	3.02112830944228	1.37001649523793	2.03429743213265	3.08310351235142	3.37821504691843	3.74598536131207	0.739561566627079	1.12211984210881	2.58890171663926	3.19902632082832	2.71343248957964	5.4855692825566	4.05695513001088	2.4284788948355	3.09456079540264	3.46692033196604	2.73434482323168	2.39082250315263	1.41687999177953	3.81669666510661	1.88521048340863	1.85275867979332	0.458426031789004	1.85087009744627	0.913686767541562	0.709125919439266	0.350634680198783	0.353597105126138	0.70189696130336	1.2366596981213	0.817696752251878	1.65209067561744	0.812630007177679	0.57850372973184	0.464985394082388	0.612868888002871	2.81738444652843	2.55298634240063	3.04759935683048	2.46916752172696	4.07571287020278	3.56821281991569	4.06545734365903	1.25717672041494	3.7274522926762	2.83000050348122	2.17364892483639	2.05283496725115	1.45472548413031	1.759901306732	1.73475380139827	1.12514345044841	1.49722709368876	2.26076698078559	3.70945764609372	1.13154115571049	1.26846034475445	1.37327454551673	1.47221680412651	1.94578099605743	2.63818376891996	0.581593533352397	0.100963359948628	0.402888653161726
ENSMUSG00000060583	0	0.0319954867424715	0	1.24592581217804	0	0	0	0	0	0	0	0	0	0	0	0	0	0	0	0	0	0	0	0	0	0	0	0	0	0	0	0	0	0	0	0	0	0	0	0	0	0	0.118653332124418	0	0	0	0	0	0	0.131821198341192	0	0	0.130147761539807	0	0	0	0	0	0	0	0.120276968711306	0	0	0	0	0	0.16132008812778	0	0.643052617608907	0	0.123388319135328	0.373292388772531	0	0	0	0	0	0	0	0	0.0319818512015797	0	0.033514062433873	0	0	0.096588756821668	0.0953756100919773	0.110600099724963	0.109307516489265	0.221305994843862	0	0	0	0.206436381743168	0	0	0.131718527064547	0.530375826976841	0.130535788301292	0.183779655035058	0.119032294801598	0.109830730757474	0.19427737092453	0.105341568421838	0	0	0	0
ENSMUSG00000060586	45.8790543686961	45.9553776538345	50.7156453760635	2.71552863487569	0	0	0	0	0	0	0	0	0	0	4.64048930778463	0	0	0	0	0	4.00258297857505	7.98813774099368	0	0	2.73361265132881	0	2.57268644027275	0	0	7.62025766650087	0	0	0	0	0	0	2.9117890777211	2.87842350461125	6.06441704795658	8.22226839927195	4.74323087772784	9.39134677611518	7.75824333659193	7.30551777497154	8.23868735140088	7.8807661820978	7.54123685425099	7.61947375231841	11.4004331243846	7.75731135238374	9.92644556441206	10.040779142738	9.36079741062623	24.535741997711	23.2393488864487	25.5943851775252	25.5841385067799	26.0761668985577	18.9876137693224	22.8677637081624	23.5932183532317	25.3050852162387	22.4587140260774	16.8320445905994	13.3746665043987	27.3546380852665	20.0412824915906	23.0680395439821	22.4248060971929	25.5624573336139	20.4385387970192	26.5776243862248	23.9560249146076	22.4475364030896	23.5182457100222	26.6093678725605	19.0096480922883	4.70319961261309	5.82499449695905	5.92269683711663	50.6060479273835	72.4488670530943	50.5469985145913	58.4970850149051	63.144616958509	62.5237804053817	64.2329712590277	59.5408013199911	65.753869070342	63.6691882820239	71.4486452145294	59.1552273819147	66.7211639253755	56.916602420213	62.3123743934873	28.7652415058056	35.8855066340333	30.0551758494973	31.2956866530777	36.1164994449155	34.5047313780305	31.9331606736988	30.2048678343532	27.092182406169	1.77049408411893	218.350227136221	187.318661658516	218.157988269588
ENSMUSG00000060591	2064.69233550746	2112.94936280922	2000.22154141286	0	0	0	0	0	0	0	0	0	0	0	0	0	0	0	0	0	0	0	0	0	0	0	0	0	0	0	0	0	0	0	0	0	0	0	1473.20337216714	1440.96146897273	1469.78509376449	349.186044863373	310.850897901555	359.307193092079	346.911628237118	322.776932092174	324.923886875679	288.525142435777	323.746984017742	350.464667999603	323.230181376286	343.13054243636	341.806171987069	248.630279258637	204.86001031824	224.765967030922	199.065394262285	221.911064568838	227.764399061933	227.286003955553	224.852375951471	187.215637428549	199.968275114631	186.793796404565	189.89322253623	395.39072398452	333.930119522397	371.815077213058	384.773724465384	340.598050964141	340.81530319285	315.523064469136	345.913575502544	306.840759509886	354.587642556089	339.404373374718	342.216485541763	1333.72471604788	1091.98092818082	1400.95483902707	1355.07103541093	1380.11280211264	1719.59804984177	547.07704950092	559.135537107685	531.708129493206	558.345566814558	558.042512331359	545.864047886708	581.214413835569	512.466771324976	495.331840052176	510.62463580529	462.039921386638	516.645436524068	702.62374149674	750.654233085436	735.058182716813	705.071622522441	752.520449124856	781.726741265275	701.794659516859	706.906391742852	706.806260762749	720.647083870473	1985.19138834125	1812.64175220307	1777.58825587505
ENSMUSG00000060594	3.23346699124082	3.03881418667663	3.26987676469157	0	0	0	0	3.90452266713022	5.87925044638895	0	3.98764043134863	3.87905884042387	1.9753594834125	0	0	3.76416329527154	1.88905964687372	0	0	0	0	0	0	0	2.20595392037493	0	4.15218135316747	0	0	2.04978288413971	2.13998332918271	0	2.16002877266542	2.12424652020337	0	2.32838394404325	2.34973763681603	0	2.56925862978185	3.44517693058871	3.60576975057117	7.9996029823945	8.55628928877436	10.3168831342687	9.14155719812975	8.90340109638746	9.02344757619486	8.05693827788416	7.52715113567428	6.02809748927454	9.15472225687816	8.56565453571561	7.55391870745429	9.05129240463505	13.1554731266274	10.1855339978728	11.9968435150772	10.0919477858855	12.981569065203	9.22684363816266	10.1541921081904	9.17444640250875	11.4003258118151	8.85849117010266	10.2096003608011	4.30022290095244	5.95839662986531	4.86861813615302	6.22057977353639	3.51118886138296	1.95316179891551	3.93932715125583	3.90981956153167	4.08215770836885	3.03657747847459	4.0901074260616	6.03552349042052	6.23011775090287	6.90703086004324	7.58644675809283	6.97504393486739	5.20853488692435	7.60393592638824	7.13178398346872	3.86795133410444	3.22776450411571	3.8582185882413	5.64124784288308	4.80630912583041	7.20089653500983	5.18914693513245	5.44525340005598	3.06126416324209	4.53855826819118	3.40001663482854	6.26745535972073	4.63338646054368	3.49813570812714	5.05096013728378	3.39397309382614	4.97221711727535	4.71341156984385	4.32818906642796	3.65922019581391	3.67390909040442	5.39947670129778	5.18659970266607	6.42100655168179
ENSMUSG00000060600	51.5114162115239	56.5958027257162	54.5754739025771	112.318886514858	106.91956742652	75.3102772670225	76.4148035268852	83.8372191657899	95.0180182839341	62.4072322150093	80.0979149437742	107.471566953204	90.3019855393002	97.0027245990585	80.4066841990606	109.502735448242	112.525601863547	118.728294853449	85.1651536221673	98.1543757737721	134.232685054915	80.3682909237639	73.5096891038824	73.0068644230047	88.6199809265743	93.5438466984507	115.038584011276	60.0581408487899	104.575983636333	59.6299403828314	112.650002254194	85.1920337603612	89.7672682004197	58.8534774832653	91.7787639349877	106.440217596093	94.396216817484	122.274238719173	50.9295951083797	61.4242402181202	55.9439634768318	21.8717391853171	23.1275063006858	20.4168006822091	16.4051262944585	24.961046653821	22.0930082249898	25.5530597605066	22.0129854086606	22.4823744772939	20.6079957532097	16.9969860615228	20.6114688136116	9.01209312578375	13.9588079653706	12.1501101116086	8.88921872554235	11.8980104565834	11.202582936932	9.51200131562757	12.6011392791728	6.96954318429095	8.09878500189105	9.40813533183588	8.48588634933982	25.0194337362028	22.4038258560392	21.8200980938874	18.4095536541144	17.327913891715	21.3447601383113	17.2807114280363	17.7530689444782	18.0250795677289	21.7336179331996	19.4766670290408	17.0701367723962	35.6130089603027	37.0766358249834	35.8368650484402	23.2208837580482	31.8607018966221	34.7036285659781	15.289717613454	20.0349763655213	14.5907342636638	19.0550487157539	14.820985761591	15.7130654942703	18.3328918948919	17.039207673013	18.6065467244466	13.969379991138	15.3406923278304	14.1299138699861	28.9405788030808	37.8693416344758	34.5673741435299	36.2571221355454	32.9111951013169	35.7446143912687	38.5341024126489	35.1066880554168	40.359828892854	29.1226132794958	17.5359313001914	21.2949666142136	24.2666276457478
ENSMUSG00000060601	27.7917162741184	28.8994893528366	30.5694040471492	0	1.58389239078898	3.12378228186886	1.41499854473607	0	0	1.4068364421703	0	1.39306093419516	0	0	0	1.35179925138777	1.35681117749517	2.67647331868694	0	0	0	0	0	1.57720802563612	1.58441949737126	0	2.9822912581337	2.96564463003792	1.50614221446684	1.47225013950285	3.07407265354868	0	3.10286780760345	1.52573341299043	0	0	1.68769170157717	1.66835280052602	46.6173582753521	38.8586192245213	43.7880967052402	57.608100349372	57.1084430794427	57.3146154290446	57.6008047247093	55.5742044540779	60.7411250714491	58.9347094476405	62.9239388207007	54.6203532790383	57.6987015265626	60.6911597965858	59.6813630974452	48.3516518509454	42.0173483885071	40.0332888257181	47.6924065303585	42.7199413459121	49.2183405219107	44.3865034558399	44.3670682163097	38.89940921006	42.2009721344066	48.1435488663531	42.531478283001	56.6247300001683	54.2082631972898	54.304329996809	54.8334648195001	38.4589812158143	44.5795301545755	43.3842773742063	45.0874625415409	50.3936983424951	49.0727760217708	42.9639627444	45.6980812757283	45.2105321792202	43.9595583387025	52.6367761838917	51.5928954150197	46.3633517533605	49.0688541010611	45.2477034216526	44.4503029879909	49.9051413611341	46.7481533883025	46.3862226241829	39.630297225331	43.4729365753907	40.1697320537071	42.7606625378755	44.1042058808503	44.2029594308479	43.8283944543195	67.8571532538027	68.0558682950348	71.355710600162	68.599086515668	68.9523841144637	65.8995026371029	67.4858690951478	64.6284082965329	58.0537964615985	21.5499852385424	41.4962824375856	46.7677093649694	48.6261018414169
ENSMUSG00000060613	1.57282624571411	1.43708350524225	1.34682545186515	2.66480952357312	0	0	2.39571182182976	0	0	2.38189269411367	2.42459005530511	0	2.40214083570959	0	0	2.28871009043643	6.8915871115378	0	0	3.91653571361089	7.85564998520939	0	2.68873778713721	2.670346147392	0	0	2.52463525486634	5.02108636504149	5.10005147634707	12.4632179906425	2.60233207471032	7.73637208877099	0	2.58319528882883	8.63218092321394	5.66287422635052	2.85740432462888	0	0.0743893661107244	0	0.134917086617108	0	0.253777974866813	0.256038194175825	0	0	0	0	0	0	0	0.281521232472528	0	0	0	0	0	0	0.258791303266887	0.260937820038433	0	0	0.355471658715006	0	0	0	0	0	0	0	0	0	0	0	0	0	0	0.609575308148533	0.699942678018011	0.738041402937733	1.02605075876648	2.06383937141849	1.57697113362496	1.03245520637582	1.43154013886274	3.09878770307981	1.01995572932788	0.946214280736329	1.63652278220854	1.89333367017353	1.40228335484144	0.882895200453296	1.09489939264932	0.883060019632311	1.30566275511601	3.10507786148484	2.53549853233335	1.13437777834471	1.11676958108546	2.09638067880475	1.90941380517808	2.2081354762557	2.14687446061116	2.25306524686182	0.248203684973477	1.89685806107513	1.89975226758461	2.50168228186729
ENSMUSG00000060621	0.0445211590186279	0.0929800256020931	0.0435701420756559	0	0	0	0	3.22564989887404	1.61901169699943	1.61815138101481	0	0	1.63190706294263	0	0	0	3.12122406674815	1.5392475155823	2.67313194262055	0	0	2.66271258033123	1.82660821547284	3.62822751576375	0	0	1.71512429351516	0	0	0	0	0	1.78446821445507	0	0	5.77065526872447	1.94119271848073	0	0.151610426198915	0.158120546139845	0.0916566353184124	0.695655316749273	0	0.173940899404084	0.343278639641703	0.175128137379951	0.346723533528781	0	0.172733835217948	0	0.189075153607849	0	0	0	0.231237302352723	0.233738677420322	0.230487734295314	0.709555561865516	0.351622477209673	0.354538972219572	0.524293741182926	0.733480730905468	0.724474646002497	0.975770700904312	0	0.473673386757861	0.234400964813925	0.709785832122527	0.467183460358185	0.725176094570607	0.537856284132084	0.361600331785372	0.897229397550848	0.843099958801489	0.209051072977975	0.633556377918107	0.20775571685561	0.118319487109763	0.554761380662767	0	0.0464702001169729	0	0.0973930607217558	0.280561558824485	0.138932050513771	0	0.831494773579646	0.321407834385917	0	0.321561556979919	0	0	0.595060547829436	0.299955743980042	0.44350444408176	0.383536553410741	0.191389368714844	0	0.189670828200471	0.0890117053479126	0.21619505875959	0.0957516062179875	0.188192322955472	0.153063177435983	0	0.0991261954993626	0.103248538877506	0.0515009415178441
ENSMUSG00000060636	911.932329588192	987.785827653763	856.311953336341	2.99432085433825	1.50662934733586	0	0	0	1.33892175509085	0	0	0	0	1.32891959788998	1.27922734179429	1.2858578244908	1.29062526639784	3.81887046690697	2.21067860030673	0	2.20675590197104	0	3.02120791623302	3.00054209755165	1.50713074140193	0	0	1.41048951916438	2.86534372508325	1.4004330595271	0	1.44883277631455	1.47575420117725	4.35392217853368	0	1.59077621134435	0	1.58696973708573	658.839231241888	717.031384131719	719.190261658422	334.109280286285	330.783684132128	343.9430191224	331.726914256551	337.600758617826	325.736828077889	333.8964962372	333.270878484143	348.801806878142	351.352255637361	345.434696079786	354.226514090763	400.023452954173	414.784632691353	398.974819526434	402.384519085662	460.786307557708	455.088837108744	458.863522768833	466.83257460813	362.133124605288	368.271461232616	383.710343591742	380.253798149066	358.03904666714	362.498499447858	379.588470764834	348.303951735572	370.926955376756	384.31311139909	377.093562563819	383.618240874795	386.447036788217	387.435551176761	382.134758068078	396.03094729409	816.119165459122	681.692456799179	735.383846876361	739.793460909258	628.179690787538	645.842111903237	442.006196267396	432.126590136236	448.12846806716	435.165124352527	409.338308963918	412.829348431155	420.304301472636	415.979443022347	398.811223836295	388.893669750757	393.304251374453	378.025780019847	341.76631181254	337.608892352499	319.61769512728	352.772893842387	327.355364871583	330.946196476411	349.159779958621	354.458585731324	354.591079526679	347.781792635153	628.970891426317	604.53630026007	651.007247432876
ENSMUSG00000060639	0	0.186471633188242	0	0	0	0	0	0	0	0	0	0	0	0	0	0	0	0	0	0	0	0	0	0	0	0	0	0	0	0	0	0	0	0	0	0	0	0	0	0.211407387686286	0	286.003325478941	261.394106717768	258.140736155508	277.443746091932	280.975872682222	304.565385702357	306.319975377558	293.762517361909	288.86648271215	292.735151440589	301.476712077765	316.298265988468	138.71541366959	132.631609674632	115.315796358998	138.673088006562	160.800711196137	189.693313351566	187.711561038487	191.367936706103	160.829018366133	164.666011699384	159.48817754657	148.855130652473	305.88485133636	334.705232420188	314.113913810791	332.612774754874	324.318300319284	321.444222496347	307.480649665836	319.572624464009	326.331870436019	275.029546970616	292.237683316448	269.992128189423	4.50850953495827	13.9866583188358	7.29018922925891	2.98227463089063	4.84805980503252	4.10176166874652	3.37600071058679	4.45805622336348	6.19217632625513	5.558548280051	5.15667260010638	1.91115246505509	10.3182778558838	5.73161621583405	6.61594543090707	4.77358062577892	2.40624745377112	4.74372841427753	13.0761169365043	12.2826167630809	7.72765604848994	10.6507866443687	13.2099737460756	12.6605253832287	12.033882746802	6.98227170162027	13.5066147990003	0.676329435945609	8.9459005319301	8.48967146770231	11.5679473811525
ENSMUSG00000060657	43.3470247195215	43.1676596474879	41.8204358914519	225.135591397999	226.036248793568	219.800680560591	234.186788598584	216.320285338791	218.545051804556	213.3167543594	199.636919493162	191.899940673905	211.849279029292	219.220032357533	218.575136287402	208.097465295581	216.488691513935	196.283848656995	218.805577881831	191.8076400487	229.146594286873	232.482896169678	230.304837508516	230.292566467914	223.494440905764	228.961495531314	204.426328430458	203.285256426479	193.048476615862	215.940074238579	220.364957210725	203.779835473305	230.629290949271	230.840925752371	226.814457637817	250.262173279197	235.831685223973	209.98174594892	48.4637891373965	44.6108317235151	36.5249841097735	47.8012428539427	47.2876125915153	48.7578629723643	47.6197427236566	45.8716012531413	48.3963626861208	47.0370920474126	46.1374404659558	42.4684718025114	45.6692196790239	45.9755255588498	45.4596658075608	68.1862393418512	68.1394130774859	70.8233027127281	65.0058497988224	68.2181798640154	68.5203566329363	69.3941682950097	67.4599198346949	69.4475420531147	73.0337232126358	67.8898255579146	67.1359048025068	67.8848189005393	72.5050458809225	64.0103361323113	66.2838218634697	70.9696195528325	70.6982498893113	68.3357314494122	68.2361647275476	75.0038430895526	70.9080320020938	71.5106871286926	70.7073347154424	82.37245834481	92.047598151638	71.6773736399666	52.2382353255036	42.948490520059	39.6780653150982	45.7688114983048	42.974544515327	44.2984312376731	44.9360970446676	44.0319552741133	45.3419808609108	44.4686093099461	41.8161412043699	45.4351235758733	45.2897752122248	43.7636996275454	45.8981888642683	30.6227853786379	30.2324701610231	28.8840648524145	30.996020568653	32.6588707421443	30.189356205156	29.1962708127421	27.4033082404456	27.0138040490835	50.510611093229	48.9392656421636	46.363363340885	42.7914236810041
ENSMUSG00000060663	0	0	0	0	0	0	0	0	0	0	0	0	0	0	0	0	0	0	0	0	0	0	0	0	0	0	0	0	0	0	0	0	0	0	0	0	0	0	0	0	0	0	0	0	0	0	0	0	0	0	0	0	0	0	0	0	0	0	0	0	0	0	0	0	0	0	0	0	0	0.437264990026445	0	0	0	0	0	0	0	0	0	0	0	0	0	0	0	0	0	0	0	0	0	0	0	0	0	0	0	0	0	0	0	0	0	0	0	0	0	0
ENSMUSG00000060671	46.479341148855	52.050198782461	49.1372875882304	160.32435383852	152.65089000838	156.037686731339	156.330480501183	189.526241751271	154.408441813584	152.121728987597	167.191641638676	151.177947132518	175.648937576318	147.781571730314	161.222989813456	159.94022615637	160.533219971297	150.47119866963	162.07029418915	176.724467175484	154.511578409004	162.345533147998	164.874808132752	155.714150324945	180.014188565953	155.077623583231	140.207053565431	149.300340317184	142.797271222038	144.775104420165	157.769839747728	136.053876439318	167.149288771349	144.654711815807	164.458456994706	158.555848023647	146.786004987027	167.980774476325	39.9354719653779	28.9397723872051	25.4283406991386	25.7683373170127	24.4290870197222	23.5209706899821	23.5020562028077	25.5306998716007	25.3322426350484	25.1177560882246	26.0053502704155	25.5743903293632	22.9270132764506	25.0802501096029	27.8906455348584	22.8430881927994	20.3995543952903	20.859067823818	21.5895472645033	17.8846790516982	20.2407386121757	19.985959457449	19.7035479427947	17.9047778465862	17.8494440174548	18.2798861127244	17.9761679107855	23.6363075321385	21.9560955127072	22.4033977821307	21.3233423705407	19.2664235904562	19.4193699334296	18.2286102076801	18.2754340860699	22.1122438908557	17.8014521902749	20.2131200342867	21.1586129464942	39.3945430280105	37.7919445394843	43.6987042889648	42.0561119155104	45.5995786253857	42.0473863122802	13.4744268520079	13.0609434839728	14.1020600377006	13.1224852083634	13.520303441895	13.037701590348	14.1839409262786	13.033514806521	11.2365198651313	13.225274544441	11.953802252676	12.7397312078975	36.5786619704243	34.2247382975768	34.4522032742366	35.6617491575728	34.2752562929795	35.0080534755805	34.2777105013393	33.8132869112109	33.9793281049665	17.4599014109879	45.7837277326536	46.2810098127229	42.7146799684372
ENSMUSG00000060673	0	0.102545292986272	0.0961047914467569	0	0	0	0	0	0	0	0	0	1.79978857622568	0	0	0	0	0	0	0	0	0	0	0	0	0	0	0	0	0	0	0	0	0	0	0	0	0	0	0	0.0505428798389732	0	0	0	0	0	0	0	0	0	0	0	0	0	0	0	0	0	0	0	0	0	0	0	0	0	0	0	0	0	0	0	0	0	0	0	0	0	0	0	0	0	0	0	0	0	0	0	0	0	0	0	0	0	0	0	0	0	0	0	0	0.0704013322570983	0	0	0	0.0546618733124322	0	0
ENSMUSG00000060675	29.7969342021783	33.8488288137241	30.8091586441279	23.110014798867	19.9338652109053	24.57121429031	18.5502857998935	22.7943908895104	22.881829481232	20.6564765411346	26.283450826232	15.3406588241247	17.8560637731358	24.9087237450661	21.8616672642537	21.266110174271	16.3644665188137	21.0527474457692	20.7180263695412	18.1957252548386	25.5474433266648	18.2093571394134	25.8158343098629	15.714377523716	14.9553742800653	21.3313335180443	27.3679777042148	24.10490421854	24.4839947790767	25.4771091213969	21.7621850656709	26.3576116614147	23.5931472931799	24.8024712136128	22.2800062654873	19.2932602042533	17.7001812604435	18.3722265716463	1.75105775549816	1.75415907940883	1.96399705810804	4.99520977678922	5.65929645265843	5.78900115296257	5.16463679415914	5.18977285162538	5.8487641462613	5.59001309123962	6.53633906662439	6.20002745987894	6.89609941113805	6.3651704176907	6.37996698837838	5.75284564449145	5.90370958802224	7.35290132140062	7.04047054795875	7.03598223893006	6.17186507605084	5.89978126473076	6.13512207084036	3.6784127461732	3.96354234098176	5.11593100127036	6.2624446276364	9.93381072641533	7.90806406995122	8.19782660890483	8.41324661209764	6.61229984918039	7.19294482794277	7.91314497175342	7.9356826002518	8.55240281848021	9.05430397691661	7.99136872184509	10.32425079241	12.487811609036	10.9840076956097	11.715224512978	10.5931131598728	11.6162120390388	12.6103000122511	4.02919034150473	5.25726177638321	5.43870510092865	4.92812756048424	5.56825505200668	4.923896876301	5.13110889702478	4.41560670425253	5.33236400029872	3.86593979736657	5.05985383513051	4.44835789504895	5.85774730401527	5.3226352954224	3.77695834477555	3.97774956402414	5.51905973421729	4.90856075811126	4.83105477376008	5.08357601844679	5.32095562648588	5.99623780405437	10.8010357523761	11.2737525138134	8.1709673893339
ENSMUSG00000060678	0	0	0	0	0	0	0	0	0	0	0	0	0	0	0	0	0	0	0	0	0	0	0	0	0	0	0	0	0	0	0	0	0	0	0	0	0	0	0.359427644549622	0.562292088468035	0.814849843257593	906.654361200466	930.058211190641	924.114907338404	921.65291153949	1048.74929785646	1023.99214224503	1010.32299464467	1044.85348756818	1020.33240636915	993.762405642049	1016.77057863961	1013.43189137287	392.216231939995	409.506598637743	407.286794933234	413.916619229993	428.952296497529	453.896591592996	455.770225538666	446.844046723206	379.946596563818	361.541120536553	333.981321669889	391.633510871451	685.562511566916	741.861902345965	711.787081932121	740.131408920964	596.346792647957	574.438382520638	588.935814522749	636.212673289878	574.894439346513	565.731974170333	550.480138919002	543.017704521897	0.841511279053828	14.6549786886161	1.7830000234386	0.165252565294016	1.03157253022204	0.173169612844293	38.4116145890117	43.4769214856558	45.4163868310489	35.4825184354866	55.4334443730033	50.8319942229898	48.0271792761519	59.8495675914097	58.6560040032859	50.7862407064577	51.7335866440506	50.994357324152	70.9224569107043	67.3793274610685	54.1246914430394	78.9150924375745	55.7100382583345	70.730586345796	82.4014969061704	50.6941922447137	58.5130661351922	27.5826938986501	0.352502422044075	0.91790469319149	0.915711862597764
ENSMUSG00000060679	49.2667761999347	47.7993806576774	51.4330897977902	23.8163594171711	35.9504820526711	32.7240992401505	29.6464661262557	25.2980954588424	28.6719302092246	21.2878301410756	31.6707079964009	28.3760928449018	25.5974094849491	31.710055454493	28.9589723173983	19.6682920751109	31.5859426640208	31.9323748000968	24.3462344966627	33.6571978512197	24.3030337647576	29.6405235907355	9.24239034585947	23.8658422119681	28.5855340655352	28.2270951602647	25.1670606900601	24.1635969543746	36.8154158368062	25.7049816131836	26.836126184285	32.7984767766006	33.4079202835306	31.9665374315664	30.6617423029378	27.2521523153922	21.6087793295117	24.2740555828747	57.1766245735401	55.0447170970201	55.4205352356839	33.2632605230025	34.0215730699898	32.7403676054797	32.8282313020812	31.2802009293385	33.0699527642948	30.3110322406397	29.6289331467963	33.6298224584341	31.0925773163558	29.6120475147652	34.3511274624769	31.5689442810736	31.5907952261575	29.9219576244122	33.8208654571386	31.8635140782555	30.0678402323158	33.1875054578467	31.4805503815739	29.8142162373881	27.1265030388691	27.2784039305905	26.3379900852269	32.4755997273976	30.9555697894713	36.2733444618077	35.2218876609866	33.1153683206754	33.0206240111408	33.2996070245494	37.0452520107366	37.75384937846	36.3872926441955	38.6822282421962	33.849149028806	59.5387847436757	62.7167910295667	55.9720617283247	34.987778946581	41.3183909684459	42.6761080940445	23.9203192230046	24.1121238485628	23.3631995684489	25.8745937402624	22.6866079623759	23.4661975760169	21.9652824085918	22.2535936516175	23.520508916813	21.0012076841188	23.7525600534909	21.9919101121562	30.3710637333343	33.8941505657418	31.9747692295457	30.4227664073097	31.977489898335	31.5485875105519	33.4944202706603	33.1851347540772	31.7923613618021	23.2919971337083	53.8931735274707	54.5149060435997	54.6192015437803
ENSMUSG00000060681	14.8209872939234	12.8172363420998	15.3517318800018	1.03550169992121	2.08410163935122	6.16545651631317	0.930934703618039	0.922518154679942	1.85211381265215	4.62782407516593	0.942156316116012	2.74950551586341	3.73373165597544	0.919138976492757	2.65430890967045	1.77871113736939	2.67795882070545	1.76086534148215	0	3.04380433450889	3.05257799542954	1.52304234685089	4.17919933802967	5.18826571006625	1.04239760576367	0	0.981032255765049	0.975556305330247	2.97269575558362	1.93720163510889	0	0	1.02069621682052	2.00757546770103	4.47243374104533	6.60150284958829	0	3.29285325203861	19.3095416416733	18.6313023899609	18.1133863549085	10.0471567902966	12.8198199033838	12.5360277550904	9.71940474757998	10.618165310238	9.91610262622525	8.7165105773874	10.275393056794	11.7227004038377	9.6252530727586	9.07975002095538	8.76153811635489	10.8263634980877	9.78762456863083	13.5032915494554	12.2607900525849	9.13180471047401	7.84384358536542	10.0382236814667	9.59648834391158	7.83146785889495	9.11661386629113	9.20914701908789	9.23533109361869	9.07635513119428	9.51930917050133	10.5557321789332	10.5553403944638	9.64393167587357	10.0498309535672	7.65276245527409	8.82713218517895	8.92151243183702	12.3162164901508	8.93888645564802	9.15021706885521	21.3860732275822	24.3427789017761	23.1942142123164	23.4173711690277	18.5007211530407	19.4420085538563	9.86940498042961	8.10569589023381	8.26841819405668	8.32310284342278	10.0193754131578	8.99381302258469	9.10451907759816	10.3531861892658	8.49119869643487	9.7855827829111	9.35064078948534	9.55526757947512	8.55576912516343	8.64833670745908	7.60381346332681	8.35370152952298	7.8916262422812	8.23583583825841	7.32077188285552	7.50816491923035	7.87954105262837	6.94425029327912	21.5456560825684	22.3235573716465	19.7368417932998
ENSMUSG00000060691	0	0	0	0	0	0	0	0	0	0	0	0	0	0	0	0	0	0	0	0	0	0	0	0	0	0	0	0	0	0	0	0	0	0	0	0	0	0	0	0	0	0	0	0	0	0	0	0	0	0	0	0	0	0	0	0	0	0	0	0	0	0	0	0	0	0	0	0	0	0	0	0	0	0	0	0	0	0	0	0	0	0	0	0	0	0	0	0	0	0	0	0	0	0	0	0	0	0	0	0	0	0	0	0	0	0	0	0
ENSMUSG00000060701	0	0	0	0	0	0	0	0	0	0	0	0	0	0	0	0	0	0	0	0	0	0	0	0	0	0	0	0	0	0	0	0	0	0	0	0	0	0	0	0	0	0	0	0	0	0	0	0	0	0	0	0	0	0	0	0	0	0	0	0	0	0	0	0	0	0	0	0	0	0	0	0	0	0	0	0	0	0	0	0	0	0	0	0	0	0	0	0	0	0	0	0	0	0	0	0	0	0	0	0	0	0	0	0	0	0	0	0
ENSMUSG00000060703	12.2728460571528	15.9193615178201	12.7613535183126	343.095210210823	368.805950811217	286.30364373365	322.469180909984	323.027158336725	397.487698938949	299.699801126566	333.450969393343	314.018980775067	361.994108227985	363.372158587007	259.839983278434	277.929526735472	278.959977262526	341.440112858282	270.574652141825	366.731214117018	350.548227423445	332.599153091772	306.837803096652	347.714962260366	365.003913189836	232.533591378385	306.579100820449	378.329957600503	339.509372116899	299.047275751248	316.014214712035	309.382509808995	334.346610237471	389.278372465658	328.367142268137	327.26519702719	380.43362998905	363.676267194133	15.454857803308	18.2751850121984	17.4693214550084	22.0981025322769	15.9657084439289	14.984096385888	15.1554730579777	18.1036448543553	17.921048574947	19.9931141356102	18.2281398163082	20.2125512933603	17.9166163282876	25.53692822359	19.955958062455	29.1881618667009	25.8958453695333	18.1218252591401	33.7540264829758	25.2138525137352	20.8246724131785	26.7239641836998	25.2172124082695	20.0087476194419	24.963876723702	22.0651014182336	22.8355518008752	25.5027990359292	24.2308967821828	32.1007719467172	17.6073648316678	21.0836647997537	24.7111992047922	21.4156060604645	23.1874823331605	22.2425211435362	22.0606008208161	22.2858369036068	19.2393455133613	34.0178137806582	32.2581041523936	33.0691197109319	21.3168486368189	18.3255228411675	22.8624815303144	10.5738968587987	9.87382079530219	11.1832517120946	8.95361432702455	13.4977047849719	11.9717563942213	12.1191183550113	11.6259715758236	11.6256562251712	9.93188576100254	9.04386506073948	10.8249149689911	4.95594943757336	7.41923573493704	9.95806076322397	5.71870154391139	6.99695114254042	8.66019285005844	8.45471125036759	8.00456726095167	7.66412425452537	17.4307178705746	22.6288851728737	23.3475905712813	20.9626328604729
ENSMUSG00000060708	14.1755650102642	13.3115551186029	13.9725646511907	0	0	4.11514759363243	0	0	0	0	3.77306590695949	7.34065416070786	0	11.042664184195	0	7.12322810550601	7.14963816075224	0	0	0	0	0	4.18412376772884	0	0	8.24431743195427	11.786258695735	0	7.93652943805463	0	0	4.01302778419883	4.08759568998507	0	4.47770369439298	0	8.89319397814583	0	14.9333292382007	17.5062920447367	14.4867884152442	23.5041876109214	21.3257227677946	21.9140938306575	21.6241273471078	26.4764028339324	26.606469046577	21.6664917686534	21.7620208108834	27.6411345596329	19.4897420710306	24.0951656591079	26.423880600388	19.8048125957958	14.8311573153929	21.4165587857866	20.0627532300041	15.8471124739972	15.706172269518	13.8061319174145	12.4100699209143	10.6409443349271	13.8293274924279	11.1757555531696	12.6962928333724	22.2429282903468	17.7187243064528	19.5104680578409	27.2889455972615	18.2723868102489	15.6058599455637	17.8084612733324	19.3192589777123	15.4499888758218	19.6333936221169	17.8988386295733	22.3671143020386	10.5701220361907	11.0738116201066	14.0693128322394	16.0735056046387	14.0649336602937	14.8357250406901	18.637398005054	17.5034738895511	12.8592792664071	14.919877154836	13.2522029939105	13.097324513072	11.7853699940731	9.81983893694741	13.3958366637512	13.9715355177329	13.7418845160378	14.9000770341624	25.0386400689341	21.0435091596853	25.5965706944719	23.8958424405275	25.996592247683	29.3174765494921	26.3931442333402	25.1105918305165	25.5072029835758	12.7461268639208	14.0779443336377	14.781654525079	14.8643125912963
ENSMUSG00000060715	25.5637400950358	28.9623804844574	31.5582408217172	6.79406392046119	41.0222013799711	33.710314586191	30.539929980983	36.316583417439	30.3799106077884	30.3637672267644	18.5448374500364	24.05316022286	36.7462625138278	42.2141486681088	11.6101817430287	11.6703595602434	40.9976999037729	0	10.0319855143906	9.98540186443136	0	19.9857654678143	20.5652106421576	13.6163596344493	27.3572354912906	33.7677480401473	25.7467307072856	12.8015084802409	32.5070848605004	25.4204734511844	33.1738728442802	6.57475465802459	13.3938463664118	13.1719687700641	36.6802883073505	14.4377784329477	29.140375634954	14.4032311273212	4.93114374633072	7.91213234738376	9.45938942880758	3.91608282556154	5.82317569356553	3.26391031314228	1.28828894877118	4.60066350090034	5.20486910563668	3.94415043922433	1.9447562297125	2.15647265394452	2.83831736381203	2.15325699431691	1.41939785236593	1.7539063226163	2.60342846973181	5.26318133866917	1.7299928782629	2.66288805456866	2.63920500268573	2.66109560615771	3.27936625759205	1.83511781323067	0	1.83098285961195	2.71317454706783	4.44411710355831	4.39841192662423	5.32750446967642	6.13651788470481	2.72151028541556	5.38271617170024	0.678524174701508	1.34688335817672	4.74609938197904	7.84546883917342	7.9255701330296	1.55937109485446	3.10828490461324	3.2716539889941	1.41125484480661	0.871989083276017	0.362886947568457	1.09651801183259	5.26459141269111	2.60698751157115	4.21360682268631	2.60042767026839	2.41242019322866	3.57633936189203	1.81018050222672	2.38346059711789	3.93922385607653	4.46640040532982	4.50281055055755	1.10961729638989	5.75749080950178	7.18264348999339	3.61519044224723	2.84725938240707	2.83943903314461	3.40770157482683	3.71323989518713	3.53133084773588	3.59018842827644	15.8201898305167	34.224945584305	38.9418408061316	31.6975370095617
ENSMUSG00000060716	20.4262653440195	20.6636550139506	26.0606782160197	1.57159501821921	0.790767353186403	3.11913241244066	2.11933839790627	0.700059177219164	1.40548916595723	1.40474231230699	1.42992345923174	2.08648096455368	1.41668383314698	0	2.01424037235784	1.34978704648841	0.677395756076034	2.00436696432182	2.32058730118533	1.15490581254289	1.15823478867965	3.4673131367576	0.792853461792024	0	0.791030514168383	2.34333494139873	2.23338900263034	1.48061507727705	0.75195013208124	0	0.767374194700974	0.760432326478879	4.64737360525543	0.761731150218803	0	0.834932557487375	0.842589753957996	2.49880409033832	87.9409980752855	75.245138273123	60.5914483626483	60.4664056942671	54.7784178521237	58.2108055839001	53.7154934514546	64.3853200899296	65.8428919171394	60.2915470572319	66.6540736301775	61.2732910989716	60.4852485884786	59.355596381747	60.8237756240436	44.8311300983482	46.8729508335029	43.9304850839336	49.5222693415514	41.8863808428668	42.5059129914914	41.6273506146784	41.7977147295061	34.7026569565224	39.3079798255299	36.9539382993117	37.9703083345752	89.1282966319139	87.702945809551	87.7023968167496	87.1973797668832	66.6521891756253	70.1938478676838	66.7845347522111	68.7767602035444	74.2886773463268	73.0458927786601	75.2583495467676	73.314697826039	82.762596716292	87.8570452744492	85.3666333043923	71.4246284071168	47.0288357890897	55.2523968055202	53.4004951140025	51.0176357496637	50.5009527299308	54.2578188275761	54.548239181618	51.911486806469	53.8764470168545	54.3069261893776	54.9984372701248	55.7262067987928	53.5765251111861	52.4259486680535	69.5041539474306	70.1975636053514	67.1518126770394	69.5672393722126	75.8815380780625	70.2307106045064	65.0302492525738	61.5914982968992	63.4319279850888	40.7669195389073	77.5982817636679	77.8675029249524	74.5742219224006
ENSMUSG00000060726	0.459552919286085	0.719813507935496	0.89947280915124	0	0	0	0	0	0	0	0	0	0	0	0	0	0	0	0	0	0	0	0	0	0	0	0	0	0	0	0	0	0	0	0	0	0	0	0	0	0.473045572722992	0.897580045858796	0	0	0	1.80769433132721	0	0	0.891490023885907	0	0	0	1.95198607307668	1.20600461298484	0	0	2.37912294939871	0.915515052389312	1.81474538680249	1.82979759821641	0	0	0	0	0	0	0	1.22108288287274	0	0.93566968662296	0	0	0.926131300268415	0	0	0	3.21672037354492	0.610654202499238	0	0.646929212044093	0.23983558148866	0.998099675259084	0.502651619583434	0	0	2.17299059815969	0.715232672495058	0	0.819709641354014	1.65959911531583	0	0.773900615972557	1.53557217475278	0	0.762984636544196	1.97945591105437	0	0.994337335796847	1.95780578772592	1.83757970120009	0.892636872698002	0.658906628275284	1.45690835505705	1.57993708107372	0	1.27899108883248	1.065744210148	1.32899774748702
ENSMUSG00000060733	29.4130389701394	26.7574831889176	28.3011200031479	0.744253160326849	0	0	0.66909701382275	0	0.665591161490247	0	0.677162399486737	0	0.670892569510884	0.660618990858603	0.635916482048027	0	0.641582502371183	0.63279934519075	1.09895005564381	0	0	0	0	0.74579948089434	0.749209501506161	0	1.41020793455244	0.701168200278246	0	0.696169035371854	1.45360773720602	0.720229010191049	0.733611915036091	0.721459166385157	0	0	0.798042854517104	0.788898250805622	105.792229251253	97.7456497525744	85.5922043449536	61.6309614739334	56.985516881682	61.1399931730262	56.1677998381069	58.7494286278795	61.078970179813	56.3838909222739	55.2477470463172	59.057495140099	57.2097218200308	57.6327901593235	53.6431531502147	39.6750523638723	39.2613750347953	42.2805685432637	41.4082441718095	32.7438934252619	34.3318971650302	37.2402378097456	31.8283924684059	29.8525519978449	31.7694337928403	28.481554043765	28.1362282509688	58.9063242246217	56.6623106552481	61.5697430769801	56.9468513640103	46.9549732064631	49.0881631531754	48.4622953616922	50.3124452181628	53.1174369504205	52.9408211113951	53.0472387416524	53.6377049175811	72.5742675345845	67.3451332800568	76.2412871294047	72.9785895286868	67.9367034354323	69.5481196556153	39.8505002342273	38.267915653428	38.6571545154072	36.9182272739166	36.9974719610057	37.2833252425526	38.9320239384166	35.5742331086468	39.0834540599929	37.918435980255	39.5840088498665	34.9463744251087	50.7715231775162	54.6053053751171	50.6119526334999	51.6197729298694	54.0486905593537	54.9633005733101	52.708930567698	53.1515825515455	54.6667306949302	39.9287049148591	102.53134033097	103.569361913861	93.6037490068143
ENSMUSG00000060735	0	0	0	0	0	0	0	0	0	0	0	0	0	0	0	0	0	0	0	0	0	0	0	0	1.24307438460426	0	0	0	0	1.15507063576434	0	0	0	0	0	0	0	0	0.0344714232199637	0.0359516189117964	0.0937792100310493	0	0.117598635838867	0.237292005923888	0.117076083414644	0.238911648467807	0.118250973540342	0	0	0	0.128969157408301	0	0.128990892548342	0	0	0	0	0.120997895812856	0.239843542349335	0.12091644947278	0	0	0	0.166394582680525	0	0	0	0	0	0	0	0	0	0	0	0	0	0	0.0540579510781162	0	0.0316975680797879	0.0659562943299863	0	0	0	0.0957301900943643	0	0	0	0	0	0	0	0	0	0	0	0	0	0	0.0884806724691879	0	0	0.0783038991935661	0	0	0	0
ENSMUSG00000060739	146.738740805211	142.604737624175	141.167260325125	0	0	0	1.110153244221	0	0	0	0	0	1.11313239661771	0	1.05510072682261	2.12113903586179	1.064501681712	2.0998576633628	0	0	0	1.81625026532067	2.49187815500295	1.23741654221837	3.72922315381277	0	2.33979061515332	0	1.18166104966591	2.31014127152868	1.20589937777805	0	1.21719516101778	0	0	0	2.64819554015898	2.61785042945697	141.643078010831	151.140605905192	146.858242908623	132.151077582219	124.066560810005	135.731027388464	131.710593841475	121.606029070114	120.024738143447	115.773962559365	112.756283828124	119.413601281326	125.100082686052	116.365533773812	119.83253917741	143.132294851489	140.378081066171	143.331509482698	137.879218367463	157.539260348339	158.296737950561	165.413702878763	154.493360770299	139.58678768617	136.555082117675	146.260838176181	141.035572911932	112.921740988814	120.394257237017	112.645252986789	115.0392552786	120.32274429767	120.334869531126	126.531188098337	119.463355373103	124.649222751057	116.357387112019	123.45146129387	127.540141126518	188.368608977256	164.822692837176	162.878616176224	136.01426463037	124.030811487539	135.28941828167	127.358409340743	129.35597612678	125.789469783995	120.333923632446	120.578686500148	121.119529626688	120.417017914442	122.163645678805	116.191899732357	118.521028019047	115.497485605183	116.569774388883	95.3576839677931	94.5165316961123	95.9332009706222	97.5491045180258	93.8659352749281	94.9397615594386	95.6612973346493	95.6654873540024	100.307294866958	66.9390533241381	132.220154098689	137.366638160225	132.612213832579
ENSMUSG00000060742	0	0	0	0	0	0	0	0	0	0	0	0	0	0	0	0	0	0	0	0	0	0	0	0	0	0	0	0	0	0	0	0	0	0	0	0	0	0	0	0	0	0	0	0	0	0	0	0	0	0	0	0	0	0	0	0	0	0	0	0	0	0	0	0	0	0	0	0	0	0	0	0	0	0	0	0	0	0	0	0	0	0	0	0	0	0	0	0	0	0	0	0	0	0	0	0	0	0	0	0	0	0	0	0	0	0	0	0
ENSMUSG00000060743	241.715130374382	270.355982524837	219.075150740858	0	0	0	0	0	0	0	0	1.33342647639571	1.35805964484609	2.67452654232881	0	1.29393113274959	1.29872850722568	0	4.44911686340269	0	0	0	3.04017668739658	1.50969055878526	3.03318664051552	0	1.42731234015132	0	0	1.40922573284605	0	0	1.48501978120748	1.46041948263982	0	0	1.61544462531102	0	300.660609207463	282.47260852188	299.688005480645	221.7258379265	219.659249866233	216.549271501945	225.825030160049	213.072167309677	207.893412107943	194.890446139543	204.840441061969	198.92721714606	205.180212582282	198.630583557946	193.0970469593	151.096476918781	145.095071957776	152.111047655733	151.913518464175	150.869251341655	155.672422478622	155.193364216306	150.818840336104	128.386759031881	143.490639304481	143.323005056286	141.986370731998	188.815620542653	188.044160306821	182.125696821165	180.785599668401	168.07073557573	188.290222864897	175.587300835663	179.050729850837	174.528187961317	174.666467043091	182.249435191737	170.299210986214	195.40280954502	181.76523225093	209.983363205562	192.935199647978	214.852064085629	224.588731562248	163.086494752922	156.778157879081	165.964430802081	158.113572090399	152.19211314054	150.413444092863	146.779085283722	143.362195997235	161.973600095832	158.713041286912	154.390405888193	153.660620216807	209.37943460993	211.514091923819	206.506611303106	208.194263158666	217.854014996765	210.06963081394	218.306775931359	210.6824334136	221.000688092115	145.655187479992	284.514925792412	282.384577034537	286.510143675923
ENSMUSG00000060759	0.133563477055884	0.13947003840314	0.130710426226968	0	0	0	0	0	0	0	0	0	0	0	0	0	0	0	0	0	0	0	0	0	0	0	0	0	0	0	0	0	0	0	0	0	0	0	0	0	0	0	0	0	0	0	0	0	0	0	0	0	0	0	0.693711907058169	0.701216032260965	0	0	0	0	0	0	0	0.731828025678234	0	0	0	0	0.700775190537278	0	0	0	0.538337638530509	0	0	0	0.623267150566831	0	0	0	0	0	0	0	0	0	0	0	0	0	0	0	0	0	0	0	0	0	0	0	0	0	0	0	0	0	0.309745616632519	0
ENSMUSG00000060771	1.92385523844817	2.04707796377642	2.34749158278416	13.8634078647115	10.4633161370129	16.213959412953	22.2561673187243	12.3507720382324	15.49768653121	16.3745628212765	13.965156620366	8.32622407545681	8.48003929049647	9.66863168706825	15.2297882065278	15.7339695646895	14.511847630542	8.41951933115362	13.1595713191022	18.1923120630819	14.5958006196772	17.4777037349372	19.4831356871538	15.8768132597518	15.4509878840442	19.6867681314534	15.0104744022216	10.7285574024754	12.318666823332	12.0414651252304	7.73621435378149	12.9367640190112	11.2249778847376	13.4388178841454	17.6424549331978	19.4650015085732	10.0872107835966	9.97162357590708	2.03176741108664	2.13342611944228	1.4539207857937	1.37937057319418	1.27310284577952	1.37958527642159	1.40827309115814	1.53269149833033	1.18533791006604	1.05391902094824	1.74794587782169	1.10008016927445	1.96501966056823	1.56919966665188	1.44815323935815	1.78943847096418	2.71941313706652	2.04564091797459	2.08022638302096	1.89208161502518	2.11567108966	2.08473704036146	2.72443917055889	2.34036901757682	2.04744607328336	2.13494456112322	2.24087554506465	1.68411280671703	1.60268526870523	1.42356595705385	1.85269659265286	2.03290079634411	1.42197457673187	1.48343636393661	2.01217703720858	1.67172915297526	1.77240487646943	1.84825901132666	1.87506257002267	3.07417598191208	3.22955949990462	2.74256240708994	2.77063858300115	2.45944229208819	2.07764555196416	1.84157007435498	1.48188974982443	1.91918290495877	1.55396406474845	1.45040485308985	1.25970197651337	1.36315318442866	2.08435439950546	1.68143010401466	1.3833399679704	1.55868955538082	1.94073751107471	0.944056772435893	0.889847475701769	0.843069735096933	1.24497498037721	1.04680169857101	1.02883055424569	1.01258535962207	0.823513507766881	0.952359606821017	3.87376533430186	2.11461779346642	1.9060598299812	1.8169949507708
ENSMUSG00000060780	0.0428037255846749	0	0.04188939475523	0	0	0	0	0	0	0	0	0	0	0	0	0	0	0	0	0	0	0	0	0	0	0	0	0	0	0	0	0	0	0	0	0	0	0	0	0	0	0	0.165754753778819	0	0.495054655388332	0	0	0	0	0	0.181781453320306	0	0	0	0	0	0	0	0.169029202694264	0.170431197328103	0.504068760069045	0.235062073999379	0	0	0.231688825483208	0.22770055980645	0	0	0	0	0	0	0	0	0.401973576527382	0	0	0	0	0	0	0	0	0	0	0.269862553678475	0	0	0	0	0	0.144165462586381	0	0	0	0	0	0	0	0.0855780193849368	0.0415710380048113	0	0.0452331696124427	0	0.162113913594612	0.0476511681628983	0	0.0495142583138916
ENSMUSG00000060787	0	0.0584835536358291	0	20.4965008609944	43.5440580221824	29.3794553610971	34.806034091355	50.7225792985154	34.6236617099463	24.4272446611174	31.081403577822	28.2194000112458	28.7407135192277	32.3435409985165	29.1882373198878	44.9872725843638	41.2276266072885	27.1088181950526	23.5392446992108	33.4713427466056	36.9246050102886	40.1957025931623	18.3827077008415	31.9496894097367	34.3883282626178	27.1657017020133	21.5759380495695	45.0565603693035	39.2272725503847	40.4748112122341	33.3599213114828	26.4465109712775	26.9379256946557	37.5298825461124	46.7222688767399	41.1364571442637	39.0717374777554	43.4520255709047	0	0	0.0576511537076123	0	0	0	0	0	0	0.22034835283846	0	0	0	0	0	0	0	0	0	0	0	0	0	0	0	0	0	0	0	0	0	0.228064440440886	0	0	0	0	0	0	0	0	0	0	0	0.243281413512244	0	0	0	0.176551580092065	0.174334106971401	0	0.199799804730379	0.404518334837551	0	0	0	0	0	0	0	0	0	0	0	0	0	0.0481376429468644	0	0	0	0.0647872068447081
ENSMUSG00000060791	0.0460858003898896	0.0481238471167383	0.0902027222524761	13.1178252266199	15.086617191924	16.7366865389587	15.1626361630823	15.0255512861289	20.1109184598523	16.7501932092268	20.460544833054	18.2447959198424	21.960359581835	21.6240740248779	11.2083383919654	14.4854143423469	19.3854938842121	30.2735070476826	13.8353793835313	38.5591769546625	27.6216588936809	13.7814516937271	11.344812686515	15.022948435878	13.2051831591347	11.1768009487516	10.6524013629185	12.3584317756532	17.932555865537	19.2819299420725	16.4703509265212	18.1348397915694	16.6246303940926	14.5326513799643	22.2581770793699	23.8938314002138	10.0470677442134	19.8638810541863	2.87720744927014	3.54634579521314	2.84633385078265	17.1024525954813	15.3479369776924	15.6646839373876	14.746723925311	16.1341692315919	13.8179851668946	14.6866049102746	17.1652179253005	16.0598650362449	18.5933968947271	12.8683285407615	14.2899654923763	12.5780672806157	13.1650119103052	11.3717973794142	14.5538644748006	16.3424474296757	14.9231724832374	15.4139499487666	14.6534237951062	12.9073861528029	10.4990958283301	14.6459129483976	11.724342833318	18.3870020738275	16.9847088881144	16.4089785343086	11.8482501863363	15.2008957075967	14.6613093169806	14.2237165653083	14.1171736008256	12.8727626297518	13.6330686952921	15.9583338131193	16.9895058422882	17.9429801123068	18.8684701446779	19.4629928011135	24.0035657319863	18.8175625676287	22.7339674199774	6.82490641817772	6.61547374075797	6.97331736150641	8.32026080144234	6.6540663476701	7.06952280322889	7.15654251093327	6.40983373042807	6.51922670111068	7.69966523549271	5.1232057741767	6.73333264625087	4.36717021199962	3.36796371527592	6.1823991609804	4.12306809928436	4.100226094908	5.05772108070677	3.63427821683608	4.28573443458978	4.15911285652727	2.26907685449839	7.43921511910552	8.65704362396575	6.93041423875908
ENSMUSG00000060794	0	0.065395502811313	0	0	2.56265078567595	0	2.28938983070177	0	0	2.27618399760694	0	0	0	0	2.17585895184113	0	0	0	0	3.74271936742073	0	3.74552334020543	2.56941126691694	0	2.56350361513902	0	4.82518325122066	0	2.43685527608383	4.76403952522196	0	0	0	2.46855275792085	0	0	2.73059236232022	0	0	0	0.0644647246957285	0	0	0	0	0	0	0	0	0	0	0	0	0	0	0	0	0	0	0	0	0	0	0	0	0	0	0	0	0	0.252193105729081	0	0	0	0	0	0	0	0	0	0	0	0	0	0	0	0	0	0	0	0	0	0	0	0	0.269752192413343	0	0	0.266801801752327	0	0	0	0	0	0	0	0	0
ENSMUSG00000060798	6.36185065834519	5.73066390427376	6.32858073347693	2.84275049337552	4.29109457084512	7.05248099985741	2.5556839628674	3.16572263904035	3.17786625501503	3.81141310746299	3.87973578316594	0	1.92190670256086	1.26165064678516	1.82171066525309	3.05192157320582	1.83794212008029	3.62556199954604	4.19755128954309	2.0890299538673	1.04752575529751	3.13589252190867	2.15120741369904	2.13649261631	2.86168174161723	3.5322482804516	0.673304044142463	4.01727467251502	4.760528663335	1.32954414859789	2.77610115239695	1.3754939066465	0.700526294204496	4.822451409557	3.83691222601122	1.51025226742062	6.09641138081833	2.25995771121336	9.62199611183257	7.90398374581437	7.10635067935203	2.45783227420139	2.97796222419102	3.14105229973967	2.89734935833292	3.09374181300447	3.19865062716657	2.61297311677746	2.50896593286684	2.70691316981404	2.30097436531167	3.4536757983699	2.15288717066246	3.39412041389984	3.54028419127101	2.56923741707248	3.61929043190704	3.06404203047904	4.34813287851607	4.17542666798171	4.04781872231535	2.68745443892343	3.03366443043372	4.11786270345281	3.12190399216327	3.81196118923148	3.77275737066419	3.71519563178835	3.3012285227895	3.34500653315465	2.74489176344629	3.54882393472719	3.52224141526423	2.39956599744511	3.77507737277513	2.81876294795875	2.77298502853159	17.1162805056338	16.3647565551704	16.1401348379121	10.5443061183026	7.97149478119886	10.8583035646685	7.32428838420721	7.30840941652571	7.6031267698129	7.23561647477668	7.38121659081261	6.60910210294721	8.20527430128888	8.04056966986125	9.06530594988856	6.94966311049427	6.35867410744122	7.48655563200373	6.62483494195096	8.64034880248195	6.73132107304045	6.77575286590794	7.5652040589677	6.53509813319981	6.21472783750221	5.63322860090661	6.09891234227755	5.7589069055094	13.8338692851465	13.2945420722016	11.4229753888407
ENSMUSG00000060802	75.1769795927475	80.3931249269819	94.9924343606394	448.10011585172	457.111343981701	408.122155126167	469.072017580006	344.521913733925	439.166335669798	427.959645708205	497.066334954406	342.27507153175	531.197134385939	430.437057756565	414.34173600717	347.953127307212	333.368506310563	386.215099886525	507.571806630424	369.889473482779	370.955667121332	424.33730762739	408.769431066328	436.728902298642	352.21645426563	384.410473096105	325.6662053882	364.329442800159	370.059142094502	407.666063628339	491.544217302435	374.233506122049	484.047377986139	481.979185163678	324.774096912967	463.074955122341	342.26387707985	318.822220180523	195.17339038166	204.983798793692	230.132545732299	529.540916124858	500.395869754361	514.878815702554	501.082233640159	359.846780292514	388.54726134414	352.785911902853	372.497703701351	398.761884030443	400.685427267796	383.25220332918	386.646450678408	610.084077766341	579.417223878069	601.53572717263	615.833209029823	559.970523584377	574.066215832734	604.072570469322	568.278328204863	621.752852128007	573.996207553504	588.093597583747	590.768518791025	156.593116964102	170.878303349351	156.433496070353	130.686424486475	166.587283799156	183.586610545661	170.424759163458	191.052272070488	166.519104304819	151.689403213963	174.72011516056	195.129000799088	236.699509771071	278.929598850682	291.349460225311	340.18585644793	353.109676100889	375.63710786166	362.920730651783	379.216647366298	376.887532118022	397.997873937061	380.339082010695	361.89227515034	394.149965471476	391.924066140499	364.039250215742	357.127663572445	379.363097841029	368.428424349873	185.315051207867	168.725306726566	162.007613362621	174.284554178869	137.626172737556	176.958772825804	179.431384351581	163.513963395817	160.887197529106	141.790106957267	308.882296748807	286.544229269457	290.225291819241
ENSMUSG00000060807	0	0	0	0	0	0	0	0	0	0	0	0	0	0	0	0	0	0	0	0	0	0	0	0	0	0	0	0	0	0	0	0	0	0	0	0	0	0	0	0	0	0	0	0	0	0	0	0	0	0	0	0	0	0	0	0	0	0	0	0	0	0	0	0.403939148755959	0	0	0	0	0	0	0	0	0	0	0	0	0	0	0	0	0	0	0	0	0	0.23239441377252	0	0	0	0	0	0	0	0	0	0	0.316917319234802	0	0	0	0	0	0	0	0	0.164140821167599	0	0.0852792421726481
ENSMUSG00000060827	0	0	0	1.43061996373939	0	0	0	0	0	0	0	0	0	0	0	0	0	0	0	0	0	0	0	0	0	0	0	0	0	0	0	0	0	0	0	0	0	0	0	0	0	0	0	0	0	0	0	0	0	0	0	0	0	0	0	0	0	0	0	0	0	0	0	0	0	0	0	0	0	0	0	0	0	0	0	0	0	0	0	0	0	0	0	0	0	0	0	0	0	0	0	0	0	0	0	0	0	0	0	0	0	0	0	0	0	0	0	0
ENSMUSG00000060843	0	0	0.0175799826058686	0	0	0	0	0	0	0	0	0	0	0	0	0	0	0	0	0	0	0	0	0	0	0	0	0	0	0	0	0	0	0	0	0	0	0	0	0	0	0	0	0	0.0692542211979526	0	0	0	0	0	0	0.0771680588803208	0	0	0	0	0.0929987869385826	0	0.070937535875426	0	0	0	0	0.0984276796678073	0	0	0.567466345701458	0	0.0942512086899452	0	0.0723393258857597	0	0	0	0	0	0	0.0716105488609526	0	0.0758644675809283	0.0375002362089645	0.0585228638980264	0	0	0.0560572657116586	0	0	0	0.0640841216777387	0	0	0	0	0	0	0	0	0.077736349069492	0	0	0	0.0128781736880979	0	0.0308794953233241	0	0	0	0
ENSMUSG00000060860	200.909814199538	201.250951909388	201.313684564797	812.230936386479	839.067995314039	804.99523059489	812.37045414499	863.5731744048	784.237802882042	796.670597679442	760.500661396883	841.582225572272	798.814856866684	846.738143650401	815.95345548823	817.536949396283	788.701326236734	818.938361914187	767.20394647128	854.191792013879	859.681016198939	791.398992286487	782.226048438184	833.469000499256	825.909405242633	802.283859893984	796.745127070626	837.765476483318	834.236381683755	845.239395398843	851.348306586456	833.709839686871	822.88525029262	821.198335035048	852.633694121374	871.747220392715	814.779866883187	807.620351561854	245.828653308617	231.810318372855	258.146839547977	152.208869107074	163.307928596116	155.488344749232	157.227760047681	167.07898792941	159.297241247547	163.731727317156	166.460314351083	165.678425693782	168.480856911707	168.794238813011	172.692485058763	167.929280729092	156.603742569672	158.562935634265	156.749771953503	147.502813216017	150.778125757404	148.107362587786	151.863043604447	130.21858217142	140.399550634563	128.956610732156	131.90376977658	212.920840237375	209.002678751356	211.764416627669	209.871060214032	209.055107409265	216.399638941713	219.971307844561	223.005607580583	218.900793991105	214.620346456882	215.973096518874	216.825682444226	104.15686774704	82.4417927903731	100.28378025235	86.6127878303894	83.4207282074521	82.7798580722355	62.301692942201	63.9091756255213	63.7631777252245	66.656735663457	63.5329698320683	69.2767056066327	62.0130305489536	68.3538807102751	63.6191165769932	62.5258047600536	63.3757884980669	62.3024966928751	97.3508430093776	97.3756049519004	97.2578349164452	98.9756320229464	96.3056094739416	97.3412175390089	102.8827075567	105.355926699	104.811238887019	235.181754198388	256.160445159094	264.500102577357	255.630558174141
ENSMUSG00000060862	9.15190413372837	11.0502463031946	12.7880929941584	0	0	0	0	0	0.440806546073793	0	0	0	0	0.437513585635861	0	0.42333657228334	0.42490613345647	0	0	0	0	0	0	0	0.496185153518506	0	0	0	0	0.461057606712657	0	0	0.485855211330625	0	0	0.523723335312809	0	0.52247014873616	11.8470170683905	9.35648435040617	7.07481393322475	8.8546983889086	11.2657516685974	9.80325062288498	9.48660617080425	10.0132087960772	10.2426210904796	11.3503884862122	12.3689038374721	8.96979867300843	8.54556139633995	10.4665178213953	9.06188119079111	9.22520335376122	8.62534569481737	7.63677292277487	9.41319654348931	8.74184377521877	8.2332846260255	8.59116454027191	8.89801377893309	9.18638387681941	7.56132361626135	10.2283728765381	7.93913885439391	14.8956348565149	14.104240911375	15.0092862853204	14.6915457592639	12.1920992639278	10.006838765281	10.5344204221305	10.6509423206406	10.846232999405	11.9528025255642	13.2248238886435	10.9736918812405	11.3717952770738	12.5798303380734	12.1326409157933	12.9940051668256	9.9516408797891	6.89444658420228	5.04162048227125	4.69053282474056	5.04393522598037	4.98058382023169	5.07554287712618	4.84325173715051	5.42817525765765	5.44690848223706	4.53176257056199	4.98200692270981	5.59430065705299	5.19235623104797	7.04869279251505	7.86851552521432	6.60941876147316	7.12652274831887	7.5250046902611	7.09890101176111	7.23013136833907	6.85320530695408	7.05338274038404	9.77873851406289	6.90917912562952	6.31100186627905	7.20736201396276
ENSMUSG00000060863	0	0	0	0	0	0	0	0	0	0	0	0	0	0	0	0	0	0	0	0	0	0	0	0	0	0	0	0	0	0	0	0	0	0	0	0	0	0	0.937885977822402	0.366809476964032	0.425251787730295	0	0	0.807019351889117	0.796340901507723	0	0	0.406338489959866	0	0	0	0.443670295567286	0	0	0	0.542229103705376	0	0	0	0	0	0.567178417215684	0	0	0	1.64824772766817	1.08753096801497	1.09771174037088	1.62566464248743	0.420567520240233	0.415907961954165	0	0	0	0.484958575022892	0.48990994378393	0	1.23515378667805	1.10309184180882	0.726959038991473	0	0	0	0	0	0	0	0	0	0	0	0	0	0	0	0.889731574976708	0	0	0	0	0	0	0	0	0	0.919815389263775	0.958067587483879	0.477889404824291
ENSMUSG00000060878	0	0	0	0	0	0	0	0	0	0	0	0	0	0	0	0	0	0	0	0	0	0	0	0	0	0	0	0	0	0	0	0	0	0	0	0	0	0	0	0	0	0	0	0	0	0	0	0	0	0	0	0	0	0	0	0	0	0	0	0	0	0	0	0	0	0	0	0	0	0	0	0	0	0	0	0	0	0	0	0	0	0	0	0	0	0	0	0	0	0	0	0	0	0	0	0	0	0	0	0	0	0	0	0	0	0	0	0
ENSMUSG00000060882	0.0251986994756054	0.0263130584875489	0.0739812893784623	0	0	0	0	0	0	0	0	0	0	0	0	0	0	0	0	0	1.51029140340642	0	0	0	0	0	0	0	0	0	0	0	0	0	0	0	0	0	0.0858105595489198	0.0298317489999863	0.15563125888305	0.393736588439612	0.58548233875523	0.689146280791182	0.582880733615222	0.198242876009293	0.0981216832074851	0.495698254929689	0.586597667114368	0.21681926140203	0.107015362562206	0.108247973899084	0.535166989173295	0.396773644994041	0.654394384375524	0.926062477388122	0.652273130051569	0.602406061257719	0.696556483385467	0.40133371234172	0.494578335044453	0.276763691941039	0.273365433196594	0.690350195030322	0.545584012182118	0.268096194834224	0.132669490178068	0.267822914915798	0.26442293680211	0.615667747991428	0.101474438698833	0	0	0.238594670017968	0	0.358588974768866	0	0.0334840474002396	0.0448559279617521	0.1773655885117	0.0789055338942701	0.218915495544015	0.137809668606677	0.317592199352561	0.393173388294018	0.0794345036206148	0.156873625760756	0.181914837940476	0.269683199164413	0.0910009219869412	0.269596596073457	0.0848707003153134	0.0842001435108034	0	0.585715108216672	0	0	0.327135439475089	0	0.251900361795917	0.391568193380723	0.52388320575944	0.319547057689143	0.324873028971754	0	0.028052405480992	0.0876570475640942	0.145746065087377
ENSMUSG00000060890	0	0	0	51.5569920690284	51.883068709233	57.8357346301683	54.4116510463731	53.9197171630893	40.0937418976673	68.123142471054	57.1070748142947	51.5840703632927	78.8055196713747	65.6604783742176	47.8827559147203	59.6823674580857	57.971269927628	38.1184352903439	43.0289111171379	72.4800252529043	69.384903404394	89.0193999467678	70.1138328007997	69.6342366273843	40.6176534587251	75.7602010806464	70.0819450175699	69.690759860267	51.4812839472282	65.000312528522	52.5372722547887	56.400506837118	90.5918818884886	43.4591071521861	55.6699305597164	69.0714355476881	38.4578715386145	47.5214886875947	0	0	0	0	0	0	0	0	0	0	0	0	0	0	0	0	0	0	0	0	0	0	0	0	0	0	0	0	0	0	0	0	0	0	0	0	0	0	0	0	0	0	0	0	0	0	0	0	0	0	0	0	0	0	0	0	0	0	0	0	0	0	0	0	0	0	0	0	0	0
ENSMUSG00000060913	0.195297028504429	0.101966812582062	0.0955626433190016	0	0	0	0	0	0	0	0	0	1.78963557560763	0	0	1.70512775071627	0	0	0	2.91788538874132	0	0	0	0	0	0	0	1.87039715854592	1.89981233069642	0	0	0	0	0	0	0	0	0	0	0	0	0	0	0	0	0	0	0	0	0	0	0	0	0	0	0	0	0	0	0	0	0	0	0	0	0.259727641178248	0	0.259462891622074	0	0	0	0	0	0	0	0	0	0	0	0.137463333886767	0	0	0	0	0	0	0	0	0	0	0	0	0	0	0	0	0	0	0	0	0	0	0	0	0	0	0	0
ENSMUSG00000060918	0	0	0	0	0	0	0	0	0	0	0	0	0	0	0	0	0	0	0	0	0	0	0	0	0	0	0	0	0	0	0	0	0	0	0	0	0	0	0	0	0	0	0	0	0	0	0	0	0	0	0	0	0	0	0	0	0	0	0	0	0	0	0	0	0	0	0	0	0	0	0	0	0	0	0	0	0	0	0	0	0	0	0	0	0	0	0	0	0	0	0	0	0	0	0	0	0	0	0	0	0	0	0	0	0	0	0	0
ENSMUSG00000060923	1.65476326382562	2.82754089443955	2.35551396139259	12.2340386238664	12.3114138556344	18.2106009966191	16.4979320476643	10.899183204075	10.9409921400934	0	22.2624004614574	27.0702570874308	22.0562734439893	0	20.9063991062186	21.0147610157802	21.0926752691485	15.6029400536663	9.0322743275568	8.99033284897238	0	0	0	6.12972852605278	12.3155109946308	6.08054234697438	11.5905039163157	28.8145193775991	11.7070706542799	11.4436314435517	5.97360352259692	23.6782589538128	6.02955887989686	11.8593507929778	6.60500208917992	0	13.1182339909382	25.9358298631021	1.36607494104607	2.4932843474751	2.16789714961696	1.17527862319866	6.40796738160223	2.35092311778591	6.95944736868047	4.73393880509792	1.75732182578782	3.55110647888448	1.16730443452036	2.58876670855912	2.55547229627109	4.52358624646182	3.83385445407298	1.57912539127794	3.12532085126554	5.52847495191611	3.11518995691836	2.99690616801832	2.97025244363675	4.19284443855498	2.36205569608252	2.47836594591002	3.26391358477139	4.12130267067928	0.814266752828005	1.6005001109918	3.96009972999656	1.59886866471169	2.36785684311321	3.67545798105659	2.42315785945022	3.05453814451374	1.21266323210117	0	4.23818953977132	1.42715364852005	2.10596409160241	6.99634232585309	7.2301726572324	7.62371968306886	5.652671758377	11.4353540430176	8.55614402280491	9.95392098272083	8.91934105059673	8.06163564902425	7.49212440249748	14.6611133353836	8.04987162279869	9.23548638621583	9.12025811915708	9.62667799822179	9.04795423941815	8.61495141400849	7.99233037585114	9.07155055413679	15.5205024103588	11.0667556318989	7.69056966441585	6.31601481886996	8.61994500329893	9.274702510978	8.74341968586284	10.0851429842003	3.98822769354253	9.54574925048671	9.4194252177333	7.48273471035856
ENSMUSG00000060924	0.00682205463469884	0.00712374552432222	0.00667632865436745	0	0	0	0	0	0	0	0	0	0	0	0	0	0	0	0	0	0	0	0	0	0	0	0	0	0	0	0.270899623752031	0	0	0	0	0	0	0	0	0	0.00702235282681268	0.0799473556348219	0.13208990231507	0.0799597996840215	0.0789017745555865	0.161011134608493	0.132822625298204	0.0536802398191856	0.0794049180497431	0	0.0869169439706496	0.205142140341385	0.0579543947077418	0.143224930391263	0.106298682132508	0.214897104579398	0.0706360728539292	0.0543632164582198	0.0538797237805259	0.162979870151173	0.133897403160747	0.0749283521219249	0.148016680171188	0.0747595208575138	0.110779643881855	0.25403628929326	0.179588337729219	0.108761717628444	0.0715873342303977	0.0277799985781383	0.0549444359617851	0.0554086477922303	0.0274968042381321	0.0645948365702875	0.160166297636304	0.0323603152567735	0.0636695397110835	0.00906515040494139	0	0.028810956763393	0.0142414191845605	0.0296335426443186	0	0	0	0	0	0	0	0	0	0	0	0	0	0.0293849865934241	0.0293269258629788	0.0295218389240788	0	0.00681970921688159	0.0132511779578132	0.0293443703343827	0.00720925924511502	0.00586353422757917	0	0.0303785587047968	0.00791047659923302	0.0236747365422018
ENSMUSG00000060935	80.1452735058382	78.7924411574186	78.7814598540889	0	0	0	1.18233809642371	0	0	0	0	0	0	0	1.12370593103305	0	0	0	0	0	0	0	0	0	0	0	0	1.23900997622661	0	0	0	0	0	1.27486543776032	0	0	0	0	113.369245692921	119.960314964266	104.438009257859	31.5852470048717	30.4345796899131	28.8102289703554	29.6758996188913	31.5513365353225	34.5075430633981	28.5032177232236	26.8535273512818	29.3595102305465	30.7675299287965	26.5369881045997	30.6353369802313	35.4785886209054	37.6284270303839	39.3938764671093	34.6599806361393	34.2782155514673	32.9515987835325	29.619107858523	34.6598131503081	34.6347627642806	30.7008314113166	32.0757270088747	31.8618888389844	36.3029231079758	38.3135209303479	35.9221654768378	39.8781935781079	37.1400725385242	34.1237251475369	37.3015875891959	39.6293752202549	32.0018816200682	37.3592078938038	35.5927995630406	34.2601288414718	73.5337042064089	70.757130920689	62.2850680833483	84.0927241955314	76.1806290816442	54.5143463334093	30.5724030467936	27.9571158509191	27.4258408953081	28.6921627026698	28.2521810297433	29.4219398550273	28.6160946110605	30.3352364525186	28.649168418147	24.5322383249772	25.6038456800902	27.0637151348188	44.3010517612281	45.0477362560751	46.326855220241	43.8165129398003	43.9386525246317	42.4680776231035	42.431272315971	41.8343938724154	46.284451625345	24.866311531213	69.2025307970034	64.0923407545935	65.4357568062014
ENSMUSG00000060938	4501.12432506672	4942.9545402969	4359.22349136253	7.31161726620269	3.67893010990738	7.25565496772034	16.4331894703766	3.25692351285204	13.0776678904441	6.53535931722879	3.32625547060902	12.9427323359849	9.88637325943359	0	9.37096040270081	12.5593758702343	3.15148524191052	0	0	0	0	16.1311701196244	11.0659062804407	10.9902127104921	3.68015442810471	10.9020250251501	3.46350584479932	3.44417316106205	6.99667726775868	10.258851041328	3.57009684210605	0	3.60353830564473	3.54384339831712	3.94744930953066	3.88440230000013	3.92002629299849	7.75021508720814	3565.95533926571	3562.40334368435	3735.31231112488	2291.22846526196	2297.4672964165	2266.29476973492	2261.60953898848	2316.06767637188	2294.45787014823	2341.96087086185	2329.40046012687	2338.92607053064	2355.42650936391	2342.39020129349	2353.53218321674	2914.7937183796	2994.13745644833	2986.40526918553	2948.12710880979	3254.0473585776	3210.90542320172	3294.0981948805	3252.13888774283	2741.67173182407	2640.22241892016	2703.96670361862	2726.17298302117	3045.11827228843	3076.75615448971	3050.6142846506	3124.62651383629	3245.14092642496	3253.35708121399	3219.50604989363	3248.65887493219	3172.69841463206	3186.00958011225	3237.7293217188	3149.06677399882	1219.15694845054	1313.44817121148	1136.6656018535	3790.72676422608	3132.15376736885	3435.02074233827	1819.80154277661	1865.15007798763	1870.5175301333	1830.51271093937	1883.53716148976	1886.54130360183	1907.49024009746	1863.8121299278	1662.7152905142	1637.56170962127	1665.75146189471	1686.43117706964	1225.2749840566	1253.77319869498	1260.1607522957	1278.13601842361	1254.92043220561	1279.79725300745	1222.03451605543	1271.68811840118	1299.27805365851	1525.12896689576	3434.09373069892	3495.38361434548	3546.52160466565
ENSMUSG00000060950	35.857593998056	36.3846547041049	36.4493518028128	208.29544428896	231.447496236277	232.538821110958	202.866474468005	189.434344492691	221.207704218388	201.696284591893	185.570329863784	207.402896964809	217.101993631327	209.925599973468	183.536787961159	201.259739592558	177.690400939287	173.413029597687	221.06240829553	229.602680601623	207.877675780001	194.670227266337	194.841212705456	213.076720247591	244.62968160646	211.366949631324	222.006026924843	226.899240011373	234.620185601052	209.044996996685	188.579763978669	197.372351299959	237.398082113424	246.085184734435	206.169452799293	198.265768690183	216.36998394548	220.790344481944	40.4603548250104	37.5231169271147	41.5241853540688	27.9308611886434	23.9692410655546	27.5182652985717	28.3884239253881	31.4841953514142	34.6988599608668	30.8601807794057	32.9169775157379	37.4187447725342	38.9769919614977	34.6123007771228	32.4107510838945	25.485707840779	23.557121973344	17.648855302726	19.3370967218905	18.9217732878736	19.3856278680628	17.6342701126919	20.1080549022857	16.9957705242609	13.0244640428069	16.6651047820291	17.0406988301453	26.3983843830848	28.6553011781896	26.0879113241779	25.1967996992195	23.4667341873132	22.9918639436388	19.0689555977765	23.4425795836541	22.9882483217969	21.0463649895261	25.5641170295834	24.8999453494024	24.1074131319572	22.2264165067791	29.8962128878658	36.6476260296092	39.8086086570273	24.5127885999073	15.2997725037875	16.984314693141	15.1385904803973	18.602516857989	15.2159462310887	19.606659506205	14.4524275609347	17.8877101410087	15.4557463748897	16.5817180276171	14.3801224734205	15.0605578175236	31.9475071875576	34.6369918927437	33.4817452672243	36.5992197863725	32.5914548165737	34.2548941288696	33.5099924577239	35.0733869857308	35.3139964612168	10.7109122467819	28.5131428928376	27.9046044912517	26.9120678270409
ENSMUSG00000060961	0.297839600472628	0.275125048843253	0.313898787628444	1.39742018870511	0.468752764378916	0.924482994210551	0.418768650758384	1.65993031061796	1.24972331468728	0.832706154952649	2.11908272282689	0.412276217532035	0.419892437619404	1.65384999635051	0.398001906570781	1.60025930968131	1.60619242541915	0	0	2.05382261942906	0.686580897410209	1.37024086901012	0.939978744607573	1.40032358192453	2.34454380754575	0.926058068550056	2.20652185647676	0.438841087494362	0.445742608958067	0.871424506819476	0.454885717815331	0.450770702310519	0.918293358043059	1.8061624873096	1.00593255148015	1.48479932618023	1.49841647412596	0.493748812579571	0.741182745356451	0.813693660184927	0.613168575249338	2.55065431720485	2.21801009534614	1.96923260894217	1.81068653670712	1.75736983105952	1.38279451764174	1.5323475146832	1.60000944902844	1.92204449638168	2.09192229423638	1.32866197487498	2.1409323999244	2.88598297927722	2.55840314721638	2.16508880268911	3.4989880666287	2.69290516821651	1.71898806382465	2.00691645158652	1.93359050617503	2.39052715756855	1.61554074417851	2.57344131997962	1.86017526080623	2.07190833215924	2.35215876841956	1.8871672719947	2.22383119672484	1.95918482869168	1.70682638335183	1.72124693360043	1.75452563458598	2.27777592328457	1.936410962405	1.24978261578904	1.8709563630357	0.563210363683339	0.550572575945607	0.661171587267335	3.92185034514061	4.41617052777488	3.27025152571565	0.685795138317822	0.929433719381635	0.72222105824302	0.606177518690112	0.496192664820966	0.776456631071679	0.537799148592374	0.612795227640718	0.733064776534492	0.382775204595128	0.501664269954798	0.68468664551791	1.57895362533588	0.640182492653518	1.04101407299299	0.683236732591196	0.847405886649342	0.812159353534569	0.813022638590356	0.798966330775572	0.827051683885102	1.25818878479143	0.752407446328966	0.491471426655428	0.477046045775805
ENSMUSG00000060962	0.236904561493283	0.247381163007029	0.173883030509962	9.63318917189478	7.27058633034615	0	2.16510270029414	4.29105616109338	2.15375826115434	2.15261378970766	2.19120114030996	6.39460726271517	2.17091286292915	4.27533804941613	4.11547044449513	4.13680172368118	6.22820897260784	4.09529722211496	3.55604596016493	7.07906683272187	10.6492079977417	0	7.28976672853852	4.82660193246674	4.84867061513065	0	11.4080803829613	4.53776098957445	0	6.75811172613033	9.40733547445464	2.33055856263007	4.74772747568521	2.33453917297898	0	0	5.16470617435203	5.10552490233967	0.0672287108874749	0.0701154976496029	0.182895129052343	0.23135617057948	0.458699058586822	0.462784363742983	0.456660818063507	0.46594311003644	0.691865299112632	0.233014362171328	0.459572868152862	0	0.5030503174457	0	0.25156754819533	3.41939720333064	1.53806563334977	3.73128823006017	2.14631187611129	1.65185311687944	1.63716195365051	2.35820174040208	2.09239126271361	1.62623921177034	1.28501707283654	1.94708989313662	1.60290193360075	0	0.623643442880845	0.629481595641511	1.24298081241284	0.241173984006374	0.715505896226805	0.721551027020627	0.477430825412094	1.40196138222237	0	0.842814962595438	1.93463033414996	0.62959785476655	0.527139007433729	0.416873864969106	0.247275736388856	0.450214896857856	0.323903016725182	0.186614394510082	1.10892114771393	1.30690051942238	0.368710273685865	0.21378313071837	0.211284647520537	0.427770757369271	0.633650393690899	0.398954240898262	0.593703201689314	0.798057435625733	0.393326933984918	0.510215597511734	0.763811221495191	0.768887675262617	0.504635159701253	0.592057784659017	0.230082040636118	0.721806360011873	0.375526104291621	0.814474863874684	2.01880634096356	1.64833477461303	1.78555912945644	1.43873706878955
ENSMUSG00000060967	0	0	0	0	0	0	0	0	0	0	0	0	0	0	0	0	0	0	0	0	0	0	0	0	0	0	0	0	0	0	0	0	0	0	0	0	0	0	0	0	0	0	0	0	0	0	0	0	0	0	0	0	0	0	0	0	0	0	0	0	0	0	0	0	0	0	0	0	0	0	0	0	0	0	0	0	0	0	0	0	0	0	0	0	0	0	0	0	0	0	0	0	0	0	0	0	0	0	0	0	0	0	0	0	0	0	0	0
ENSMUSG00000060969	0.247755152096029	0.517423195907831	0.339447992384843	0	0	0	0	0	0	0	0	0	0	0	0	0	0	0	0	0	0	0	0	0	0	0	0	0	0	0	0	0	0	0	0	0	0	0	0.618709418671296	0.41063060913569	0.306035208307432	2.32274530951246	4.41331521712084	4.64621370377688	2.86545948433743	3.11861770137367	2.89421514437956	3.89898841129428	2.4992344371916	1.49224615328298	3.57741737200316	3.19290206981724	5.68273808106581	8.32235244380375	6.94876919421167	6.76379067454164	7.69582709776874	4.54088477320577	3.91347764711224	5.52431259614191	5.05723336915073	5.71443079360398	6.71936408315293	6.51606266527551	4.82779379329398	1.58156289593808	1.56529743526123	0.789975376514995	1.03992898504158	0.403552193085475	0.598621726919526	1.20735866506047	0.599157463341589	0.70376320988506	0.930676227181336	1.17522289949695	1.15613677547893	1.11933847614603	0.793847201423863	0.976566806730682	0.827524296434156	0.968575734483291	1.30075495449453	2.65419801413118	3.24719200200813	1.71821075923186	1.69663017540335	3.3983358122743	2.65154168338751	3.9367971380488	2.29726483697403	1.33512625350991	3.64258819316355	2.16998517992279	2.79712497481183	3.84180660599675	2.55614381300375	3.43084332656622	1.4776950172626	1.73368981828396	2.2137053741814	1.88272509386483	2.25162776629205	2.04426973467173	1.31367957997222	0.661951113151469	1.55132900055417	1.89153916045004
ENSMUSG00000060974	0	0	0	2.67832961248013	0	0	0	0	0	0	0	0	0	0	0	0	0	0	0	0	0	0	0	0	0	0	0	0	0	0	0	0	0	0	0	0	0	0	0	0	0	0	0	0	0	0	0	0	0	0	0	0	0	0	0	0	0	0	0	0	0	0	0	0	0	0	0	0	0	0	0	0	0	0	0	0	0	0	0	0	0	0	0	0	0	0	0	0	0	0	0	0	0	0	0	0	0	0	0	0	0	0	0	0	0	0	0	0
ENSMUSG00000060981	0	1.73061545524917	1.35160142864481	0	0	0	0	0	0	0	0	9.94111994317139	10.1247680756185	0	0	0	0	0	0	0	16.5553644901062	0	0	0	0	0	0	0	0	0	0	0	0	0	0	0	0	0	0.627086528788702	1.30802698593983	1.42165291802389	2721.25262711824	2691.2322706793	2692.53850711162	2739.97268133114	2916.27249540901	2838.45737120089	2822.26202221531	3048.94330137192	2986.33380181895	3011.27204406785	3104.09863182437	2990.660704951	752.431409975762	770.409876288745	800.496286837079	766.482546804156	706.563350964203	771.179913282116	736.882851920023	768.757410954747	579.456019804519	561.853209506191	561.502059565701	595.062678001801	2609.6460788466	2562.44740852389	2576.1601267756	2584.03545556507	2259.7119707243	2274.72010685257	2333.19921316083	2270.07589894622	2117.1692967562	2124.49620719273	2023.02369824554	2111.33205964866	2.20225292177917	30.9769312215184	5.05499474730198	0.57662597251529	2.69964725994279	0.604251415031149	388.170646241873	437.018746093969	454.524905755487	433.339693233389	422.748408414253	394.158253076611	399.010000065295	400.927231793598	465.163668111165	443.028908290375	470.833511084656	495.290665126881	1043.43649064574	1008.12680403711	1068.61645039222	1055.55932154089	1108.92070351358	1139.59341005315	1129.12412811197	1120.59759358552	1157.85226770852	384.983982925839	0.307502112846959	0.960870444787688	1.27809996141305
ENSMUSG00000060985	2.52648110988512	2.54049791734478	2.289363815277	85.2308805844334	83.4725217787201	89.1095258223875	80.7289612292464	83.3888855362082	86.4309989582227	93.8672424580377	96.2422795212283	93.6216470934679	79.5736421338794	83.7589076355556	86.478866333165	90.8486264656892	100.369603209713	83.4668448106532	77.5327720027425	76.0543019906437	89.733559871413	77.2305639344045	80.6214362712232	95.3213874510514	79.6700117334658	90.7742490201337	82.1894879843571	95.352507413621	89.5699757013951	88.2662453537088	83.2326109384645	89.1074972875159	92.2634633908277	86.3089598470348	103.533907621918	76.8145174447193	93.0227833715207	88.7302987207828	1.93314767452017	1.88322322647744	2.08052766668279	1.31589866893239	1.59437101061633	1.53545407465886	1.4429876217316	2.13486172832611	1.89470891004887	2.13525399661338	1.88784610795502	1.69079641989393	2.22540120250449	2.41182165861934	2.70272830213371	1.17871000087029	2.0412350363084	1.37554386146853	1.64707192799298	1.41675855375512	1.25635212917961	1.63935304496396	1.32233577854065	0.822192037411117	1.01512088210239	1.33305159758832	0.810393204775054	2.28977416052157	1.57650445644493	1.88962444106081	1.66925317117457	1.29553226755277	0.979724954056943	1.29200314597553	2.03663442202605	0.886002407332111	1.2302581812387	1.6866828870393	1.13530398076438	1.41748007722992	1.03272739896603	0.6849783858244	2.10966803840825	1.34132683041701	1.20771887983377	1.17935347489145	1.34321677437763	1.29788444260847	1.45634445711297	1.01328951103071	0.934684051190753	1.28411391833036	1.06786731091861	1.19761036650791	1.06307991484074	1.26087782823382	0.683573521136252	1.2897708977895	2.17218794546016	2.267610876792	1.59458017884553	1.53407574521768	1.61763893410765	2.06614767645353	1.8985802983589	2.02673563503024	2.40990500183128	1.5417217074841	0.954822007506097	1.12573025288075
ENSMUSG00000060988	0.0831137642114718	0	0.0325353480902977	0	0	0	0	0	0	0	0	0	0	0	0	0	0	0	0	0	0	0	0	0	0	0	0	0.636797188805838	0	0	0	0	0	0	0	0	0	0	0.0566064024066626	0.0590370694678347	0.0855540168337037	0.584403909499613	0.257482288456418	0.519550998885849	0.192253619691781	0.196161452727249	0.388365873407142	0.13079833082703	0.257972785401043	0.14302853197737	0.282378052712157	0.0714076263160152	0.141212820907596	0.0872461723862269	0.172672976609613	0.174540840808619	0.172113247939856	0.198693727759268	0.065642198690359	0.132373321765976	0.0652514105543923	0.0912859501203733	0.18033018077194	0	0.35990381955983	0	0.0875176969779008	0	0	0	0	0.0675049018877172	0	0	0	0.0788497822453777	0	0.0220883242261248	0.0591799592468494	0.117002242255094	0.0347009228018164	0.126359930078415	0.0181817007083636	0.261881403819526	0.0518727092571263	0.157200984373908	0.0517421843738422	0.180004848604866	0.11860075476697	0.120060627420415	0.177844002941159	0.111972816395517	0.166632191818563	0.0559968597596545	0.165590135588017	0.214800113267424	0.142917131670291	0.215800484529533	0.141633837396306	0.132936303607945	0.113008285259942	0.262170595053194	0.105397339386329	0.128584828061138	0.125913316243907	0.0925262439424268	0.0578244697887597	0.11537265976904
ENSMUSG00000060992	230.860713390348	225.225754686688	229.849751416865	0	0	0	0	1.28427022188923	1.28919664348725	0	0	0	0	0	0	1.23810341047367	0	0	2.12857802967819	0	0	2.12028123545763	0	0	0	0	0	0	1.37946504296061	1.34842353028197	0	0	1.42094738212752	0	0	0	0	0	190.866679524995	188.276232775481	186.330480924745	102.063577005962	99.1190795872352	99.5863422867834	93.3483547941462	95.8036036559686	100.635227406919	98.1923285754244	105.084812591641	95.6297279333729	98.9165614920153	99.4467219218557	97.577982123817	109.223773872061	107.164281996296	119.118642640333	111.22172400937	111.306830044994	104.717052890561	107.702975915224	107.572705680021	94.617812516083	100.76330488781	97.9010835181482	89.0383572824751	88.0714302610631	81.0062082508122	91.3728118457677	87.7947692559952	99.7540908527862	91.0824807800475	99.9142596716799	97.4511671033393	95.6672107812077	96.8823278437458	93.6673831868855	88.8375245708534	300.596698985993	271.170669708054	317.904230011919	206.220941571412	246.236531981893	262.981370216874	88.8043988118647	90.7163311372169	84.7102388015519	89.3845528583734	79.978942950346	88.4030658678721	82.7057729518192	93.6847435154837	86.6865902965001	75.1034009718995	75.9544953369103	76.3995143231044	96.5079351064031	97.9936563811875	103.861005633253	95.6034203920314	97.4937770777862	101.398198279903	100.135994347598	101.414334980146	103.752131860891	87.274569895166	274.804612103792	271.023016199532	261.148420297024
ENSMUSG00000061000	0	0	0	0	0	0	0	0	0	0	0	0	0	0	0	0	0	0	0	0	0	0	0	0	0	0	0	0	0	0	0	0	0	0	0	0	0	0	0	0	0	0	0	0	0	0	0	0	0	0	0	0	0	0	0	0	0	0	0	0	0	0	0	0	0	0	0	0	0	0	0	0	0	0	0	0	0	0	0	0	0	0	0	0	0	0	0	0	0	0	0	0	0	0	0	0	0	0	0	0	0	0	0	0	0	0	0	0
ENSMUSG00000061013	0.824277458402025	0.728309475265626	0.589489658500522	0	0	1.27926322019392	0	0	2.30575731792446	1.15226603834901	0	0	0	0	3.30443634224664	2.21437591655901	0	0	0	1.89466599478954	3.8002546082295	1.89608544181828	0	0	0	0	0	1.21450208658696	0	0	0	0	0	0	2.7839398305066	0	0	0	2.91491869975408	2.81489323897307	3.00230877535301	2.84836451671186	2.94642735947931	3.83969756838379	5.37778053487047	3.86590552053677	3.33311810034042	3.36769768272232	3.69005028201859	3.54619947537543	2.55812449584597	2.99615588610934	3.63584219106042	5.15828346677153	5.9278063618509	4.66038962979595	6.23684612009651	4.92634290095201	4.63214313932919	4.2918695801877	5.72459627735555	4.70072486004472	4.47104352961541	5.21125890812633	6.00608724521854	4.3848622088442	4.1728523406435	3.87496265273045	4.82379757530276	5.42208587632792	5.23434643107004	3.21864031589177	3.57787476684892	4.35261934774659	4.46588226229872	4.81224360897797	4.88203104312129	5.05523259211823	4.85333472866164	5.08775464563614	1.1912712399217	2.47879699569839	3.57164969495213	2.19762944099003	2.77009134562842	1.59900976860916	2.86180398994665	2.40314165402393	2.14886031744453	1.83184078174055	2.48735503340252	1.49488495051109	1.58900783651157	2.13594859449525	2.42124184417383	2.73111743527649	2.86200717524352	3.29260421816978	3.51161990496872	2.85228717356608	2.46319820793344	2.86370957673489	3.18272511020298	3.13359010509051	0.840498290482834	3.95284767283612	4.52160524323779	5.17092090615646
ENSMUSG00000061024	102.058670172995	99.092100273337	88.3398246253322	48.9749832313323	20.7514651511963	25.579018001436	30.1253742908115	29.8530118082317	41.4934990000517	23.0396944679648	37.524319527808	41.065368515249	44.1475482984733	34.3196081701177	17.6193578404948	37.6352000564589	17.7763464426516	28.4911107522919	30.4486435339122	37.8840685969881	26.59528768186	34.1212055460023	28.6085376560093	38.7447928563248	20.7583710710281	30.7471174537435	26.8624642767541	41.2829896278082	34.5324286242699	24.1109715229129	17.6203803125039	34.9219634619099	45.733968574374	24.9868645857906	8.34978047308926	46.5597205373062	27.6392478861808	19.125774927124	169.095964611114	181.535048965401	188.120500044096	86.6681904631724	81.0069704637118	79.2518222909859	81.6245535662108	79.5434052262598	81.2094912158949	90.5315409776744	85.3423225746833	88.9060605777106	88.5702615555861	78.9702797085658	81.3152792111999	60.2207332748507	67.1654036263429	61.5686850201009	66.2913335485535	62.8902515358351	64.8341714301129	49.7230521653998	58.97382978216	52.2175246904381	54.670950971872	51.75253383932	57.9874819822784	82.954827285971	73.0905242841952	67.711073043673	79.157485096744	70.9861706831262	78.878935169191	69.5056575247214	71.7955253355054	69.3247997862363	76.4967688977393	73.3687983584383	70.6982154364645	49.4449510571008	56.6460282769489	51.043599303811	74.9655997617473	88.6641962499439	59.5591854957338	2.39682862948886	3.16504577576685	2.39792907804731	1.97317607402201	1.37288854258203	3.16596839019055	2.51816613810739	2.71281574798916	2.34853141028781	1.48271190213555	2.98959797173859	1.8944223031383	5.73394638297367	5.99512245204819	3.01748366307491	2.16046927747099	4.05559582491427	4.18641463001187	3.95368106846577	4.42123311849588	4.90355228104241	2.40083740201396	61.6070273057791	57.7007081061877	60.4226749335994
ENSMUSG00000061028	6.95666791133624	7.44235864500158	6.32415977106648	153.918474112954	144.426272825347	155.492478643665	158.321499899838	155.6547653329	153.771664157562	151.211082242916	143.197613370106	146.662201630738	164.371234807881	147.08420672659	138.622276343183	135.172468405318	144.638851433563	129.689790674594	131.040340336122	138.583843685079	137.961370750885	137.66790574904	139.210864421781	159.101636382747	149.359942310902	148.865476466352	140.567208055753	164.603793437424	156.577072893083	132.949176309164	144.893229020258	134.860186265604	146.933872126407	155.253293842429	161.705441218788	140.705764637409	140.509311239818	135.959578302915	17.2835885866763	14.4327051689348	14.356939344982	36.7661235490467	35.3247675325675	37.4380029440791	38.2573088179413	38.0959590760132	33.7944788743691	38.3042070072529	38.5674226973862	39.905223410844	37.3644686533979	36.2566736218018	38.9640928968426	45.9989229914534	43.1282168600844	43.3261990996987	42.1056954608419	48.0988089383731	44.1024362372558	41.6847310741565	43.5721564480959	41.0124970387143	39.306603134178	40.6398116387275	39.0395670939205	40.9072399329821	43.4489618182748	43.8557033294429	47.5036118521653	43.2559825772063	42.77674021459	42.0995109687139	42.6088513900743	43.9129510456605	43.9541000674117	41.086805104136	44.2387066870414	26.6218845996967	26.6184290429861	23.8588071168954	16.052982321259	14.7758471428967	15.1249351108105	22.6717617109658	23.8904006862191	23.5959076707179	22.9811002314885	23.8799182484175	24.3307563627538	21.6746172874975	24.6269798399016	24.1770252191112	22.1628401909666	23.6071552549399	22.8735057968976	17.9935766015039	18.1046198575787	19.1841547975515	19.8306904207897	20.4026191853843	20.5504903088158	19.117724952119	17.892285002692	15.7394539691086	18.9857237956583	14.2741721519082	15.1050415600369	13.0374085570066
ENSMUSG00000061032	102.512870454022	105.543167904633	103.97812680645	0	0	0	0	0	0	0	1.43935058422518	0	1.42602367262233	1.40418654544803	0	0	0	0	0	4.65007926200969	0	0	0	0	1.59249115798118	1.57252263872907	1.49874211563986	0	0	0	0	0	0	0	0	0	0	0	149.882512585131	149.91647321247	163.43001573114	181.303368897481	176.868418783308	172.059814843792	179.682141865127	178.590394940404	175.72867179699	169.898682914684	161.960254579176	186.789176441935	184.221639176309	183.836654983784	182.269697454454	143.547798098445	151.143962930202	142.157944386254	149.042748747918	138.578306296783	138.882132718496	135.696737078398	144.011251421428	126.479597273164	128.09198053343	124.915609470218	130.982017735551	150.871716111468	157.308405121129	160.641741383142	145.334516471079	138.460607716897	137.083239333035	134.29166652131	141.910124995429	139.610986345353	132.623454093959	138.591074708312	135.432571196229	155.656890785847	158.243433581868	163.80811797595	158.856394681677	143.896691195073	166.254244966669	105.788943253564	108.778174986859	109.761963912137	104.992598377305	106.164561772912	108.671095830629	106.777323961135	99.0628935531817	96.7016301594478	103.607406076124	105.631523112574	99.0839697841205	157.520083062778	156.038140673638	167.681567979118	164.250049091184	157.080506196739	165.569160063822	162.043740133942	165.436447893492	174.914883959005	84.723587791778	151.282377489356	162.535972421129	164.802889390655
ENSMUSG00000061039	0	0	0	0	0	0	0	0	0	0	0	0	0	0	0	0	0	0	0	0	0	0	0	0	0	0	0	0	0	0	0	0	0	0	0	0	0	0	0.0258037706645675	0.0269117791714112	0.093598581190156	0.177598573248195	0.176058192334497	0.0888131085032936	0	0.0894193046051371	0.265552221266834	0.178871469752951	0.52918073559328	0.19559671419073	0.193081123418136	0.292957570405224	0.0965568316659365	0.357936932062563	0	0.238690941466523	0.35305668002371	0.181147261285225	0.179536183425566	0.0905126635433612	0	0.374510560553379	0	0.124555566618673	0	0	0.119683630432044	0.241608064725301	0.477081761654515	0.185135133231298	0.366167962301793	0	0.183247832131555	0.107620358950496	0.10674013812008	0.323489826301734	0.318236212756589	0.241652687383694	0.12139611671806	0.0960028904232829	0.118636931834261	0.148115824686057	0.0248641363215409	0.071626466952565	0.0709378146205842	0	0	0.0820543902179421	0	0	0	0.0765634473865339	0.0759585255415267	0	0.075483508955957	0	0.195444370223249	0	0	0.0681732094539958	0.0220775622953235	0.0488901564930225	0.0720673455268108	0.0195382693662812	0.172191034821383	0.0759198002301194	0.0527180422634931	0.0262960506857001
ENSMUSG00000061046	6.28733770767493	5.48824891187293	4.95126940300382	0	0	0	0	0	0	0	0	0	0	0	0	0	0	0	0	0	0	0	0	0	0	0	0	0	0	0	0	0	0	0	0	0	0	0	4.01449264741008	6.22216015161879	5.05620031381934	21.1065455354235	24.7277494769014	19.7664779622467	16.2856685839553	19.5149597081323	25.056186703341	26.4756507822545	22.8690970940085	25.9927163589521	22.9465555320672	22.3668246394159	22.9504227093674	15.9842382114487	16.0726985776065	17.5359723300495	16.5291884821543	14.0912418960262	17.0694552841127	15.0596565475605	16.7750192695395	11.5991527162032	13.321781231828	11.0347372225989	16.2184807677354	21.4265968320934	20.4303987356773	20.621655118057	17.7826676045986	15.2015347497503	11.274835250115	15.7585506680676	14.2546429417023	17.2084261738574	15.9144578461825	17.4749375521112	13.7529096560944	20.6907341919459	18.7990973456956	20.6751771541182	5.48590998066476	10.0282016180496	14.6136021372649	13.1555028320539	10.4232154492148	11.4582843875718	9.02091605661096	10.4608947141677	8.41109552535787	9.2241812349563	10.3353182135524	8.9336768041327	6.72938506018692	11.5828540410909	9.13387586086204	16.0798026524167	14.9922396296809	13.6039493236527	13.3927842005617	16.1057638207719	15.838140804076	13.8038819552034	13.8074635314367	12.5810634856405	13.9526532330436	9.24135180606657	11.9039354006173	11.9323180279482
ENSMUSG00000061048	11.3714189516776	10.3281635555435	10.8097283967027	52.9825404454213	60.5882194195512	64.5263403014326	50.8799134569124	60.0747862553073	43.0751652230869	43.0522757941531	67.9272353496087	43.696482961887	49.9309958473705	63.0612362288879	58.6454538340555	44.4706185295727	42.5594279794869	61.4294583317243	48.0066204622265	51.3232345372335	47.9214359898374	47.8194997433025	52.2433282211927	47.0593688415507	52.1232091126545	61.0453718789652	50.1955536850296	58.9908928644679	64.5277498380518	38.2959664480719	62.323597518262	39.6194955647111	47.4772747568521	39.6871659406426	42.9069011171886	51.1777091350382	41.3176493948162	45.949724121057	5.57998300366042	6.06499054669065	5.54781891458773	19.0868840728071	20.4121081071136	21.1723846412415	21.8055540625325	20.9674399516398	20.0640936742663	21.3208141386765	20.1063129816877	19.1101648279527	20.7508255946351	21.4986797213151	20.6285389520171	18.3404031815007	19.0720138535372	18.6564411503008	19.1634988938508	15.8105941187032	17.8918413506092	14.738760877513	18.4827894873036	16.9128878024115	17.3477304832934	12.0070543410091	16.0290193360075	28.1980446676186	32.2735481690837	27.6971902082265	26.4133422637728	25.0820943366629	23.0154396619622	28.7417825763217	23.2747527388396	23.693147359558	24.1946098567192	25.8463255195934	21.8336851996924	14.323351195939	15.1816034140914	14.5905852739187	9.42738744982514	8.39329200570717	8.81016205492496	9.05079813373896	8.6865489904258	11.1086544150902	9.77082225267542	8.65821679409399	10.4585900522666	9.30401397278165	10.1384062990544	10.1733331429057	10.389806029563	9.87596076586845	11.1114858850739	12.8829438371713	13.3666963761658	14.8651617217439	14.3821020514857	12.8476539271007	12.8845942756226	13.7567800378733	11.8916599692347	12.8534314455224	2.91605360361403	23.0766868445825	23.1092556562343	22.3346802107331
ENSMUSG00000061062	134.768508204834	135.658758821846	161.716677305971	0	0	0	0	0	0	0	0	0	0	0	0	0	0	0	0	0	0	0	0	0	0	0	0	0	0	0	0	0	0	0	0	0	0	0	26.0236566742818	26.0767499014839	24.8946784523213	8.7799987172822	11.489077251363	9.4838745788659	11.0914184287558	10.255911225345	8.05195773777988	11.3189469668599	8.02279283961036	11.9905255806929	9.92723119524423	10.4277882003173	8.40138050150387	6.13442097117287	5.60350116615407	2.36004841882845	3.25811331886147	3.58217454709115	2.8402524751895	2.50583431473196	2.47042563366249	6.9121923726881	7.80265214309614	2.46307770415251	6.81299924353737	4.30439209213065	5.20681810759797	4.77778274808238	6.13226821857967	4.02713788252195	3.25842574348163	5.84169843482628	6.1603124231843	6.38455543593787	2.95509037508755	6.39698891277424	2.51723962749706	0.238933257903095	0.480119960233269	0.379690101944161	0.0938414844467404	0.292898017583821	0.19667462954615	0	0	0	0	0	0	0	0	0	0	0	0	0	0	0	0	0	0	0	0	0	0	1.00087252796448	1.25099476191195	0.728003613755009
ENSMUSG00000061068	0	0	0	0	0	0	0	0	0	0	0	0	0	4.22903474924194	0	0	0	0	0	0	0	0	0	4.77432826532811	0	0	0	4.48861556369458	0	0	0	0	0	0	0	0	0	0	0	0	0	0	0	0	0	0	0	0	0	0	0	0	0	0	0	0	0	0	0	0	0	0	0	0	0	0	0	0	0	0	0	0	0	0	0	0	0	0	0	0	0	0	0	0	0	0	0	0	0	0	0	0	0	0	0	0	0	0	0	0	0	0	0	0	0	0	0	0
ENSMUSG00000061079	55.2235140507775	51.0897485451979	41.9368870368842	3.03041771882798	3.04958385689222	4.51083486225094	2.72440018314854	2.69976897391409	4.06518780865412	2.70868509014878	4.13586070570559	1.34108104859086	2.73171124887526	2.6898797371757	2.58929713384998	3.90407694244079	1.30618389475281	3.86490736690987	4.47465714390443	0	0	4.45721577740864	0	6.07342791961372	0	3.01234675398329	4.30651760036471	4.28247937248014	4.3498286343184	1.41731543280498	1.47968422502903	0	5.97417831613202	2.9376061235189	0	1.60995319207812	3.24943626124559	1.60610083035714	32.1039864257741	31.2768249515448	28.1539508415545	67.9767459816512	71.4275009370042	67.9873267690295	68.0933184923261	64.3472249527476	56.4432872339985	58.0550869185713	60.2868849246955	62.2009902239358	57.6030154543792	66.7503487822069	58.7206602623377	73.3416266866137	69.8673818861811	75.7095945922542	71.3771028375145	70.3743071700292	66.5111476580971	62.6117453132518	65.8226413299116	62.208597650343	62.8596124251971	62.0684269952957	54.2564821666943	81.8669128960371	87.1067355764776	81.3874172348715	84.2643949833992	92.7115989860922	97.2365119685126	97.75539072848	96.7227712157479	90.4994240220162	94.1334660437517	98.2761597104014	96.3323425299746	105.070557262114	107.788125400628	114.564404491092	24.8922348640355	37.7542518164789	61.2585020224101	55.7700653168476	57.2106552166168	60.25932452388	58.5745586336546	52.8601494420563	53.9704921441439	61.7669541576392	53.9531606549946	56.3510269124564	58.5205497998851	52.9723221392263	56.9172523070713	41.0890503695328	45.01253822258	45.1504496334849	49.6883129349011	51.5540263759481	47.5170924818204	47.0695547967059	47.0564532446251	46.6317250421386	70.8464790373404	69.5666160519071	70.5585222999424	69.5709722107284
ENSMUSG00000061080	0	0	0	0	0	0	0	0	0	0	0	0	0	0	0	0	0	0	0	0	0	0	0	0	0	0	0	0	0	0	0	0	0	0	0	0	0	0	0.00856128125633794	0	0	0	0	0	0	0	0	0	0	0	0.0640612499762374	0.0647991124763933	0	0	0	0	0	0	0	0.0900919923597518	0.0296063159489807	0.0414188851705174	0	0	0	0.0401217566893024	0	0	0	0	0	0	0	0	0	0	0	0	0	0	0	0	0	0	0	0	0	0	0	0	0	0.050805071518561	0	0	0	0	0	0	0	0	0	0	0.00797026685845226	0	0	0.00839632795201712	0	0
ENSMUSG00000061082	0	0.0971791235325103	0.0910756518226613	3.78422054924612	7.6163083565681	11.2657696488045	6.80416504522547	10.1139732313083	0	3.38245837063741	6.88618336854398	10.0480137060012	6.8224243663666	0	3.23337319510155	0	9.78654771896515	3.21752383902365	5.5877080607036	5.56176146857575	5.57779305401426	0	11.4546011963845	7.58416590391907	0	3.76165451285942	7.17032607869565	7.13030257286538	10.8636580372511	3.53973259347137	7.39099618638157	0	11.190342609357	11.0049674562794	16.3444209403936	4.02084367111124	8.11543794564849	8.02244486446491	0	0	0	0	0	0.363592589722086	0	0	0	0.366141564071363	0	0	0	0	0	0	0	0	0	0	0	0.370550409674649	0	0	0	0	0	0	0	0	0	0	0	0	0	0.440587720405939	0	0	0	0	0	0.131008962295667	0.291413125894824	0.606372383356325	0.814331656099326	0	0.29041280236427	0	0.289682050150328	0	0	0	0	0	0	0.627004264835701	0	0.400857559048646	0.400065519120062	0	0	0.465157944076189	0.542300895778894	0.200151744610503	0.393382662177889	0.319951416059732	1.05740107512357	0	0	0.107653580979235
ENSMUSG00000061086	0.78392572601961	0.321590176969241	0.383590140197666	0	1.145649143564	0	0	1.01423281271476	1.01812337900589	1.0175823651152	0	1.0076183681886	0	2.0210353686263	0.972731422723023	2.9333198333974	0.981398466534138	0.967963285623893	0	0	1.67802918058009	1.67445975506704	0	0	1.14603040633668	2.26332026976014	3.23569275817784	1.07254389574587	2.17882294040188	0	0	0	0	0	0	0	1.22072848114941	1.20674041254351	6.73742740225429	5.8998025471062	6.1385237706867	7.87439212109895	7.1555866081381	6.67239840897151	6.69204569960134	5.065988319085	7.19527974647564	6.82932583060862	8.03821390956863	7.10654704009621	8.44195891791128	5.77297626770493	5.3514390670665	7.78818376877958	5.23492927577732	7.34938519902585	7.68199662710206	6.13535265322361	5.74910712359901	5.46236214218474	6.70399493254649	5.3812841202079	4.85962031254295	7.36341780591842	6.21332769361944	10.1276416339705	9.13905957098106	8.33190908218533	9.54819420706173	9.576640786527	9.92151717048133	9.66425040288141	8.46340604892691	6.49479698691999	8.54508095153016	6.9058601607705	7.96953976523798	2.93902850210842	2.64140182564679	2.56183688940256	6.57517754943842	5.22942238740985	9.0337997297896	2.47005500915479	2.88314715480681	2.02990531400224	2.78874417052203	2.22330767646381	2.59683731539583	2.12326326323294	2.09677197342962	1.69734079457427	1.96458527641165	2.54648648210445	3.16086583308475	1.32653854725069	2.16641043457079	2.05965281654706	1.07347880424696	1.62328786953653	1.46831739195687	1.76627332099672	1.59766637598988	1.97321773145745	2.65091384479436	6.23359900962134	5.87601529279625	5.99152424222906
ENSMUSG00000061099	0	0.168403574320313	0	0	0	0	0	0	2.93232180649088	2.930763619279	0	0	0	0	2.80158733364389	0	0	0	0	0	0	0	0	0	3.30070993427528	3.25932176735335	0	0	3.13764036479613	0	0	0	0	3.17845333364591	0	0	0	0	0.0915312635188478	0.477307983999781	0	0	0	0	0	0	0	0	0	0	0	0	0	0	0	0	0	0	0.318425820976214	0	0	0	0	0	0	0	0	0	0	0	0	0	0	0	0	0	0.376283025062708	0.107148951680767	0	0.113513976647488	0	0	0.0881981879082733	0	0.251630968508172	0	0	0	0	0	0	0	0	0	0	0	0	0	0	0	0	0.0578078020148347	0	0	0	1.07721237047009	1.12201020882041	1.3058847431829
ENSMUSG00000061100	0	0	0	0	0	0	0	0	0	0	0	0	0	0	0	0	0	0	0	0	0	0	8.89213615412156	0	0	0	0	0	0	0	0	0	0	0	0	0	0	0	2.95222706374648	2.30924630656322	2.45407198203121	0	0	0	0	0	0	0	0	0	0	0	0	0	0	0	0	0	0	0	0	0	0	0	0	0	0	0	0	0	0	0	0	0	0	0	0	0	0	0	0	0	0	0	0	0	0	0	0	0	0	0	0	0	0	0	0	0	0	0	0	0.155376563011492	0	0	0	0	0	0
ENSMUSG00000061104	0.493626234594369	0.343637204886823	0	0	0	0	0	0	0	0	0	0	0	0	0	0	0	0	0	0	0	0	0	0	6.73528896601166	0	0	0	0	0	0	0	0	0	0	0	0	0	0	0	0	4.4992764022453	10.1948627267155	0	6.34347600250448	4.53069143244558	3.84428069874497	1.29472112010026	6.38392729398653	3.53945765127775	4.89151081805248	4.94785162318955	1.39781005232995	3.45446188256746	5.12766519893947	3.45542196886011	3.4073623990121	4.58917874803515	3.24883125330611	4.58608967106838	4.52128595058128	2.71081091422097	4.46254344685948	4.50783802889255	1.78127302329675	3.50122077512275	0.866303185548043	3.49765185715131	2.58993720609215	3.35014811750299	5.300849766047	4.67743090773321	1.98959766027245	6.23188714794713	5.4083022834302	3.12201165696527	5.37479048473602	0	0	0	0	0	0	0	0	0	0	0	0	0	0	0	0	0	0	0.708740551169659	0.707340176390984	0.712041311438807	0	0	0	0.117960153667787	0	0	0	0	0	0
ENSMUSG00000061111	65.7219821405687	63.129665963126	60.948579243336	24.70665054383	20.7190915706172	32.6900648155637	33.3175866391598	7.33696966077745	11.047671080617	33.1254015938788	33.7192013229601	25.5119224750654	48.2545498767778	32.8954247421534	17.5918705427717	21.2196631317687	24.8480599260777	21.006766406106	6.08022834998558	24.2079789349865	0	18.1695863125878	8.30950008786087	8.2526610264954	33.161578746853	12.2796600127275	11.7035158499771	19.3969814530952	15.7616255454657	23.1104226266423	44.2335555694326	35.8636968202543	40.5889962039859	23.9499681770823	35.5701516565508	35.002040069892	22.0769031477762	30.5535000395865	59.0840731765892	67.7352898042747	66.9219269086626	67.248489395271	71.3709973591502	66.4676749822684	78.471569092136	70.1080828031116	75.7101396894796	82.0734019244833	73.4714340668217	60.9935245179627	61.929339548011	74.3881427623256	82.5863686456157	78.1316015065956	79.9467800283948	81.8749028370353	85.4544961095454	86.3454953076379	74.7803915142813	69.3524690306828	65.9873976032352	63.9535695012584	57.6754152660022	57.1510878461795	57.0062945396405	79.1891749534051	75.7089518739716	67.8072468266069	76.5102198667096	71.7517058439183	67.6943737576287	75.6686772298949	82.0406404953062	80.5430094807613	88.9187813465725	76.3766545198811	71.8283790119702	88.9461668238603	84.0027669580883	92.6617601884528	70.5017457581194	60.7034568486356	74.2116889989504	62.8584822893303	53.0898161950782	66.3988182776199	57.9996791205821	65.430311570753	69.0007534685791	62.9016544564712	61.0334168075939	63.7803974887524	58.200820570388	50.8291620387772	55.4830286597759	43.1828652046905	44.4035278592774	41.6310893127112	42.7105564494733	38.6705174444244	40.0285319932272	38.9124967447128	37.6689981349124	36.5560715033926	32.2169157522047	69.5573617039701	70.5712622306756	73.682662167032
ENSMUSG00000061118	5.0022376765156	4.16243753384735	5.73677909208064	28.6037862707917	44.7761897061334	22.0771102991322	31.429835225462	36.8085299116547	42.6342995946748	34.0893155475438	20.2418966266803	28.1295988759214	22.9194027479384	31.0315927295369	21.7245303174794	13.6482079745773	38.3566680616876	21.6180409653847	23.4643369797758	14.0132280228715	28.1072413378082	23.37287743602	25.6538931068937	31.8480175676312	35.1929999614781	22.1147238519399	12.0440757131613	32.9363314210172	39.5369132060102	59.4572783611386	21.7257910174642	21.5292538139649	31.3275696168031	36.9703301661885	13.7269519637863	37.1462047761602	23.8552834254237	26.950778051604	11.6224315404938	12.5841488472718	13.4359467231421	12.2127086311913	11.198774367136	15.5736272099806	16.2715315209335	15.9873749110155	14.9130780748725	16.6053245162527	15.1623077512203	16.1404383105588	15.6009198990144	14.4375816650857	14.6075778978586	9.02506763359513	8.11906048959109	12.3103308252437	8.4973792277591	6.53978693353353	10.802706208314	6.22417605654589	6.74984789973251	4.72147861218619	4.66350566830746	6.85213091833107	8.0382492150035	11.6419279596646	9.87616924836709	11.6300609313948	9.02190046625476	7.95685389738068	7.23920234079282	8.8874003279988	5.67053300645983	8.14066052935477	6.23906068011088	8.52726453024516	7.29458964901818	11.7360678984238	11.1305353815266	17.2744899922851	19.7427568073116	15.5325881883523	21.970959789769	7.88072250964188	8.29276292362271	6.15964121994894	7.78531409916355	8.18167733504235	8.9225468486939	8.4678521988571	6.13228107271722	5.52819434588464	5.74568396513456	5.26592985819268	7.52649203478426	11.109860163037	13.1038919733456	16.573286659564	15.9830502598215	16.0954170245845	17.0795398015854	15.9693618028338	16.4366336444751	16.1899557980436	3.25623509889045	17.5763098095667	15.6789837177778	18.2635175100173
ENSMUSG00000061119	23.8297458605792	22.5160511188519	22.2575340228826	0	0	0	0	0	0	0	0	0.849977510149273	0	0	0	2.47440496042636	1.65571937031792	0.816526424492995	1.41801941871594	4.23430448353456	0	0	0.96896299005254	0	0	0	0	0.904745505652829	0	0	0	0	0	0.930927754624326	0	0	1.02974676497905	0	19.0607154198036	18.9005973245771	16.9687995738372	16.7906414618265	16.2791853632137	13.6560534971843	16.2068484035608	17.3723798959775	14.7141469713651	17.65432446009	17.5930212463422	15.4440632054735	13.7409516581966	16.5370293849512	13.6429515967994	20.824805869478	22.32497929893	17.3588280280284	19.5627355489943	22.9603247448409	20.4245516132442	20.1237791159129	21.4154488439667	17.6387638311544	19.8561670305141	20.0577060848977	18.4083241599858	23.8706570128548	20.1435584082917	19.7045947107924	22.800116659489	18.8495654168868	19.0211500155134	19.6614013402455	21.0371811548146	18.2250388947616	21.4028443258375	19.4928366535444	21.0498077200352	26.4554796597576	23.584834022534	26.0322220085725	11.8571796986112	15.285614182588	16.8425326198058	0	0	0	0	0	0	0	0	0	0	0	0	0	0	0	0	0	0	0	0	0	0	27.0016727033106	24.2358899708592	26.93728779871
ENSMUSG00000061126	4.63656070351139	4.84160276170899	3.91472234515053	27.7257755577644	39.0615814610754	33.0162786976518	41.5432871064843	44.4611113162028	49.5907364333017	44.6079462640259	30.2717199552065	27.8114665076819	46.6533430935363	37.735546761093	39.4831548246381	36.5127793594381	43.0217460124676	25.1453543722016	24.5636115903829	46.182483622995	40.8667085627621	32.6238230430498	41.0296114282262	38.8967332204673	20.4676375826384	33.0725296981443	38.5254389627398	34.8276333653613	38.9128927594814	27.6634564027594	37.9060282353025	33.9856803278771	40.0830549347766	44.7943790893725	43.9084627679166	33.3873626261916	39.6394815622536	50.9408395017756	1.9607432430263	1.4529816571758	1.54410621558477	10.4764813825991	12.1458885177065	9.94532671886882	9.81373052152164	10.0132087960772	9.91221395852869	11.8034502115022	10.5817618381415	12.3204356773154	11.3897919213266	12.302063857237	13.1294301343848	10.2590623503034	9.67990438378226	9.06866784579516	11.0605059385999	9.23689293928502	8.79573284902433	7.78272630403846	8.74336915443292	10.4844598594135	10.355725822271	6.4757555549511	8.36562152012582	12.3324249623743	10.7696409673961	11.5951567869428	14.5484462875827	10.9210605754819	10.6170118607249	11.260507811039	9.52721904827943	10.9753548208265	10.4587022098687	10.1342400451018	9.54541497401722	7.0067010559874	4.53132825213621	7.80686809982481	3.08402021364533	2.61625479478583	3.67924793676179	1.71873425531974	0.992955537495482	2.43599144436552	2.26390173646895	1.47672044916387	2.91892403801482	2.13406083718396	1.45899334345636	1.07170060790317	1.82268545952798	2.75631601716115	1.81128705734231	0.391594044028614	1.17246092263127	1.57367113368409	1.35558856625631	1.72675228399711	1.63345359101468	1.04280740889506	0.768583772742514	1.28930002086045	0.860804446660466	3.89653412602642	3.16252877486144	2.68172759760774
ENSMUSG00000061130	87.6452133746983	83.2338915454188	87.9990084216782	7.03730978163938	5.05844132422991	6.98344700187747	9.03809773194585	11.6432999777678	16.1833338320521	8.98596348702949	8.23233976309938	13.3469616452787	8.15611673202558	7.13886193435166	8.58989831873292	9.4978635651686	8.66643437310759	4.27389616781374	5.93780441415465	2.95511607261975	8.89090227806121	5.91465997657273	3.04307154236459	7.05193106567984	8.09619957217017	5.99600995479592	7.61958094060593	10.4184434374994	13.4683705622748	13.1652975719855	7.85407707484463	8.75590541298152	5.94573526568386	18.516261183818	5.42764883161519	6.40915283321293	4.31195426935046	6.39381675067333	19.2801341916382	17.6786660049799	14.5825689336512	127.193639311323	125.228773951665	124.122450299194	129.533393394809	127.984483252241	128.330230726082	124.798072605497	122.493717326947	130.404377775208	130.302198927695	130.740958720447	123.603170684285	141.443142431291	136.372848605502	144.078461536279	144.378464874385	121.066448229547	128.581328894179	122.16625718467	126.94238801946	109.568695342825	111.441888166995	115.282356057192	116.427274936354	130.468648164125	124.961471121979	123.109385566033	129.58909383299	115.476179539981	121.265645278773	128.816347941794	123.06822853643	122.198275422739	132.923996092234	129.941918427867	128.062348902983	17.8061927662675	19.0124212628195	17.8198136031342	61.1601286216703	54.2877076750255	56.7076892154399	34.120688194925	35.1042212874998	35.6171546624657	30.167536146297	38.1065682388693	36.4264228264621	36.6962301050338	36.7674102366964	33.3915050576695	36.0191248836982	33.2311663329724	35.3833943568958	20.3402194478607	23.9136478411368	24.7145186405495	20.9603783796386	25.6048586531247	22.2347498298832	24.0873914931324	22.5997440432063	23.5661035027752	33.2413792565269	108.222472791029	110.945677142406	109.708245211903
ENSMUSG00000061132	4.18226907724513	5.24971649809074	5.25931105067066	0	0	0	0	0	0	1.5752059512733	0	0	0	0	0.752888600762253	0	0	0.74919808970756	1.30109376476073	0	0	2.59204469512464	0.889065190505561	0	0	0	0	0.830142888428242	0	0	0	0	1.73710876760173	0.854166227202457	0.951446637116052	0	0	0	1.7710405720422	1.92405071166662	1.98523590589014	2.79342012269025	3.27268111504509	4.06378898477564	3.75939101099853	4.17676661348639	3.712737126179	4.51855725915811	4.54003682669989	2.89005490544492	3.68114270018686	4.18898518924446	3.49767492813858	4.09449738409474	3.37650462524056	3.52679710967908	3.70211545581197	2.41753432295091	2.48160600590543	2.6747542090436	2.89214814865855	2.85605716751173	1.41049445350912	2.25595058892099	2.46318750817926	4.26519521315967	3.5367901210682	4.72147971653262	5.45741400262181	4.32382161144327	4.01412621868031	4.5760458612318	4.97847747039631	4.51398335478494	2.84904056192717	3.39208051712589	4.85380607191555	2.64912414003592	3.12450626098726	3.02002883288986	3.75466185742304	3.08272189385333	2.98646042381444	0.682788771100148	0.338112050824701	0.34155112890453	0.13490451008503	0.782194329051355	0.695747542361069	0.547797905280763	0.850085032697655	0.437910714095638	0.579267754121394	1.02198241464207	0.215866960264132	0.280018174698478	0.0931549656438802	0.56264456156757	0.461592501279063	0.324935068596036	0.273594467950543	0.279631130427293	0.480894053100537	0.279376705935983	1.06693198115873	4.99363721563689	4.32185871900276	4.41180223702585
ENSMUSG00000061136	84.7506682473395	82.3286148170707	88.9213559245464	16.5029037008775	17.5841764282296	17.3399212873287	18.3273276020486	15.5671121636723	18.665376853932	17.353914773958	11.9238735093881	18.0431875393714	16.188830161365	18.5259407496215	9.12396316271299	17.9256336551716	12.9710449953	11.5553954718889	20.0676606152154	18.547727883895	18.601191069244	14.2781719092421	11.263972029729	13.132475577929	20.5216996833114	17.8519490328465	20.6931417612229	11.8893009524562	14.8631143429842	18.1608200363831	13.7459889076897	20.1976027840437	15.3100678583332	10.8218211608044	15.1989138732903	18.0505417655394	18.7365434732653	15.9493668703469	119.277035448495	111.977260555259	108.372931341968	73.1136552250115	71.8785979742874	73.5447583687443	73.7681051237549	70.7599474476008	71.9984360527591	75.6101182260093	68.5421072060864	68.4035663790926	71.1230633075068	71.6858770702698	66.9774772633266	60.7088484314089	61.6258041392586	59.7856943842594	58.8305742930572	60.3540419122242	60.8071522237494	56.7487935699141	56.1343318024003	57.9479451148457	59.3730819578456	57.2287362853382	55.1780273416463	68.5154878564275	71.0159921974134	73.0763540643809	69.3929810228094	63.286749868559	66.0465361745452	59.915007236708	63.9406124863966	68.4920267009137	71.7431913266671	67.6062208907376	71.6885590053039	96.8028120534599	103.607262268134	91.9836859278269	101.368682825518	100.123364950606	80.2302650019406	45.3590341886645	42.8369564355351	45.1540892960729	47.3364867587962	45.413543963915	43.7756301849245	44.8748673069021	46.2731803251465	45.0279799363216	46.0682241605044	46.4437728305399	46.2954046844654	56.4029363254439	58.8571933478155	58.2152694239906	58.074431243766	57.4913149965044	58.1734388186648	57.8310824647083	55.8052876052225	62.2242770106468	51.2668408351791	112.620245586397	113.871157905974	109.815709515572
ENSMUSG00000061143	0.458084769105264	0.37491716979856	0.411950998087815	0.503431972744454	0	0	0	0	1.35066892288298	0	0	0	0.453808982981184	0	0	0.43237981014253	1.30194869997677	0.856083493312606	0	0	0	0	0.507952465794279	0	0	0	0.47695045202081	1.42286459409887	0.481747185516095	1.41271990307817	0.983257646385875	0.974362839840761	1.48870188251507	0	0	0.534911016708009	0.53981670485312	0	0.252963572074786	0.263825774867703	0.34409260976012	0.338539870434059	0.575320429003804	1.0157776955854	0.715954973198937	0.681807274499249	0.819558411409915	0.730642020617325	0.864624598790737	0.745696151363991	0.841263624521056	0.638215023682715	0.683641889507355	1.03969880806627	1.22176916837214	0.779990825890892	1.02552314812914	0.838596421724141	0.733357197842414	0.936623937481078	0.777590717421025	0.543920099515632	0.94017270482567	0.746204963813817	0.737157570531781	0.987911211939198	0.456283854070364	0.592142519493407	0.714542088234272	0.504151604941801	0.448709400494704	0.351944782204988	0.598814630537846	0.644747145682733	0.697607776620761	0.469820178780393	0.635511384117924	0.13161152943432	0.286503016514048	0.191715861761112	0.297221379119315	0.21511589415273	0.148959556347084	0.273069928415286	0.463619140909582	0.546390604343668	0.3468394182374	0.402204234485219	0.265002449379182	0.491818067026887	0.529834698825272	0.250192932304689	0.455062991898174	0.37535945761073	0.369995887547896	0.106655787692707	0.2128901007715	0.375033774849946	0.474701622667667	0.259904672357657	0.348699579419148	0.284022311634969	0.235500635306284	0.234105210730335	0.656463951845738	0.220524116785155	0.186627198730141	0.114573141686846
ENSMUSG00000061144	0	0	0	0	0	0	0	0	0	0	0	0	0	0	0	0	0	0	0	0	0	0	0	0	0	0	0	0	0	0	0	0	0	0	0	0	0	0	0	0	0	0	0	0	0	0	0	0	0	0	0	0	0	0	0	0	0	0	0	0	0	0	0	0	0	0	0	0	0	0	0	0	0	0	0	0	0	0	0	0	0	0	0	0	0	0	0	0	0	0	0	0	0	0	0	0	0	0	0	0	0	0	0	0	0	0	0	0
ENSMUSG00000061171	0	0	0	0	0	0	0	0	0	0	0	0	0	0	0	0	0	0	0	0	0	0	0	0	0	0	0	0	0	0	0	0	0	0	0	0	0	0	0	0.0711707204667421	0.0309412767525458	0	0	0	0	0	0	0	0	0	0	0	0	0.157766289959813	0	0	0	0	0	0	0	0	0	0	0	0	0	0	0	0	0	0	0	0	0	0	0	0	0	0	0	0.0652843617181503	0.0328777685881732	0	0	0	0	0	0.107232217495952	0.108552153293985	0	0	0	0	0	0	0	0.130076544275346	0	0.0300484062045049	0	0.021549099616551	0	0	0	0.0334628370081201	0.0697089000617756	0
ENSMUSG00000061175	90.9124114580893	82.7759327992896	73.19501349049	17.6006716854164	20.7657797971962	27.7046232223417	21.8252707245103	20.5465517357113	23.3392318536864	16.8170168128552	18.7751021596942	23.6355898395935	22.9780319398378	22.6261624615685	19.1872335554342	17.2016377031618	23.5437469555468	15.9969899308551	13.4424915118674	20.5161090732643	15.2077905582833	14.2827682395877	17.7587143174575	16.4208788670448	19.5507675113661	22.9254202950883	13.7998687695292	16.0099803688274	19.1656510211104	18.1666662419593	13.631875870318	19.9691732071388	27.5191341014194	22.356607835417	18.3494217616629	18.701222202208	24.7297864738346	12.2232065493586	32.292288699672	38.0433889210844	33.477981212596	54.3398138133278	55.3712730680948	55.5728574979514	56.793947259351	58.770329069733	57.4801287484742	55.4926730715309	56.6349324555801	53.0401035581704	54.0694073552743	55.9104145381104	54.458907839542	68.1549284332831	68.0644792910961	69.8978074448184	72.9437236313692	61.4320283687928	57.2313486077632	58.6569199605296	64.1557600012228	51.0650330517581	50.923787637408	47.3515786290414	51.6248678678171	34.3799310746899	35.2836781806663	37.2003503929676	36.4931621182158	31.6049383685704	33.1781515421206	32.9735601697207	33.0875260471844	34.8364676814645	33.7806152774683	33.2759135074854	34.0588483331363	47.3023571063914	53.0849949685187	45.7839270792081	25.0823679812784	22.0759842234457	17.8600823511564	71.7193145514257	74.2435755025594	73.4460662568371	78.8421088240543	77.2041720041593	72.8408802018101	72.9828649809014	75.2128010185195	73.54591626349	75.6580011980615	72.1015257246081	74.0449484425525	26.8733101008112	25.6011115509108	29.6466397998247	27.7239525033573	29.4382729365127	28.5133493808142	27.5423803910965	26.6245618989999	26.1061760949577	25.0989912589114	31.5870214722203	29.6988285096254	32.9428869106912
ENSMUSG00000061184	0	0	0	0	9.86818900069273	6.48740914760878	0	5.82414557592365	0	2.92169004770228	8.92219114469243	0	5.89305386444669	2.90140588369045	2.79291368864809	0	0	2.77922337798018	0	4.80412213539515	0	0	3.29807402868038	3.2755143764604	3.29049101807009	3.24923098788786	3.09678169652645	3.07949600283195	3.12792630793918	0	0	3.16321013578025	3.22198719092941	0	0	3.473112644706	0	3.46480203898717	0	0	0	0	0	0	0	0	0	0	0	0	0	0	0	0	0	0	0	0	0	0	0	0	0	0	0	0	0	0	0	0	0	0	0	0	0	0	0	0	0	0	0	0	0	0	0	0	0	0	0	0	0	0	0	0	0	0	0	0	0	0	0	0	0	0	0	0	0	0
ENSMUSG00000061186	5.48991543421901	5.73269529453887	5.31697021250855	2.89164530357052	4.65589402165316	5.16512335454062	3.6394977906785	5.66750362381045	3.10322399766673	2.58464582988562	3.15717324686203	5.11867481736476	2.60661754795174	3.59338228693257	2.9648700310035	2.98023752573701	6.97966976889386	6.88411925680674	8.53949687191227	5.09990616695651	3.40973764695438	2.55186345888887	4.08465456772915	6.95436772741045	4.6574434655418	9.19808596921804	4.93117024090841	3.81394635320061	5.53418162502385	4.3277186396955	3.38861952673169	2.79830432147519	4.56048143150832	2.24246707588515	3.12232515499686	5.53042203010536	6.20126858795992	4.90416765378114	18.6466872344953	11.1464591478231	13.6153481697686	5.778024046304	5.78298506377865	6.27902255486865	5.48313164546016	6.65755523481514	8.41799765627896	6.88260300955136	6.06990633046769	6.48595532881165	7.30855838062872	5.92641054647498	6.04114883483965	4.70286308054286	5.54027147508112	5.89888000495782	5.08052739824216	4.87345271643259	5.3355860339956	4.13398345412116	5.58297016246499	5.07683091351966	4.55161831715065	5.29917892037999	5.15794455688739	7.03629154294976	7.18857016719445	8.23843003305406	7.611487236046	6.89195348160547	6.93014387481843	8.31712454634118	9.00005225573069	8.88801740091473	6.81184035253999	8.90532619548694	8.09701049329722	29.614688401277	31.8999949038423	27.5697941288543	9.56031712099737	8.83451613305847	10.2205737536957	6.00502551168463	6.79056271610626	6.54579296093312	6.55212051643698	6.00653777788738	6.39298086853552	5.2903358082715	6.23876294717227	6.70634736233888	8.12660526203656	7.57000493056732	6.84788741771289	11.5171892458477	12.656104253802	11.2015456003495	12.724236235412	11.0329267664627	11.3404634901966	12.8675556846825	12.9857650928398	13.9723305662796	4.57863469481364	12.3657756970567	11.5442001290954	12.5695698440019
ENSMUSG00000061195	0	0	0	0	0	0	0	0	0	0	0	0	0	0	0	0	0	0	0	0	0	0	0	0	0	0	0	0	0	0	0	0	0	0	0	0	0	0	0	0	0	0	0	0	0	0	0	0	0	0	0	0	0	0	0	0	0	0	0	0	0	0	0	0	0	0	0	0	0	0	0	0	0	0	0	0	0	0	0.139974403912142	0	0	0	0	0	0	0	0	0	0	0	0	0	0	0	0	0	0	0	0	0	0	0	0	0	0	0	0	0
ENSMUSG00000061207	3.29188461992568	3.82417562034194	3.38264497007273	6.69285282560804	18.5217514630012	18.2644728220713	22.5637327371383	16.3971388520259	11.9709365665935	16.4512911877753	21.3133377476488	13.3283478160428	18.099426924402	13.366698738333	8.5779187458003	10.0594430504222	8.65434806209597	9.95851673155815	19.7650782749452	12.2958118045375	9.86500324608545	4.9220094353381	18.5706133500814	10.060137657021	13.4748475288322	11.6426485952685	9.5111932295852	18.9162068256365	14.4102722300779	14.0860040288536	9.80390460856002	14.5728238743474	18.1421877803046	25.9514921948395	25.2937037215441	12.4448616318229	10.7648519183959	8.86791647062485	0	0	0	8.35844746349649	7.01118966760409	9.16357045063444	8.24913259685432	8.90239324025248	9.61374792808171	9.55159474830223	10.5368186975295	7.78927491738564	8.21335275824497	9.01501478222885	8.56430022712013	7.55903049818546	10.4723013341891	6.91303437953884	6.81688477418839	6.06619403175866	6.33722893790696	7.04515572879044	8.39933529456413	8.81292790718367	7.14233261149339	7.21482691305731	8.24099894914455	6.56686971055114	6.93262213271537	9.18424621571158	7.98817082487565	6.53485944365671	6.29675426646677	7.35257828358008	6.96579897159097	8.18194438623898	6.95573547921899	8.0026905777472	8.25675874012401	10.0607941191475	10.5477257317554	10.5425880942146	13.3144856094259	18.8571240548355	14.4474502354595	8.29786376451041	9.11693692873823	6.0965415038701	8.45357412277044	5.19855524206445	8.9544509633173	6.09264873316817	4.98940269846755	7.62249180391354	5.08734331429584	5.96051518639771	7.37833954388698	10.1027539802704	7.07564372960363	10.1498047224524	9.46634779453533	9.25524245305317	8.87190514599924	9.46930274462337	7.39228988395296	6.96730969924369	3.27274849400368	6.6422405675183	8.06359634754211	8.80592643778643
ENSMUSG00000061244	17.3285914485026	17.1001059960471	16.9796244407072	33.7493652219707	36.3254466689387	36.1120901684493	35.354196461641	33.7273006604418	36.4812262105067	32.7894250822714	33.6442197767672	31.9488627926806	36.2427071597218	35.1667232483661	34.6039956520457	40.5805806623241	37.1892077679488	32.9372270245617	39.0002638993405	38.3878416239172	38.4984932522315	34.1001290224273	43.2317586848203	43.8182900811401	38.4055253081952	46.9673557547066	34.1983655829718	36.2193446652847	33.4189747326713	25.5296424290643	33.2446909851085	28.9679567304359	27.1920099763728	35.5605811316566	32.3222100234685	37.7306152693586	43.740938260256	31.7298665711784	24.2249996343465	23.4709328618669	22.3171372236998	9.1908643899673	9.36268325276504	8.17719491728207	9.37672817841852	8.31817762062385	7.2225588366931	7.0135405839587	7.22439964319817	7.6382865617868	8.21436311111244	8.06094763160443	7.3880415732846	7.57607967907975	7.27217405437763	8.03287638824902	7.17387306956783	7.33282361424228	6.75459976150177	7.35662454430792	6.96936430074115	5.66771668183992	6.38107988737222	6.3272122833822	5.78171040350257	8.40809760610177	7.5996576984368	8.8214209822833	7.72488942524215	7.87631220527288	7.38215823197698	7.18074574811277	7.44694414447541	7.44869533314711	7.35388400880694	8.11366363368506	7.67878434734372	13.3688391269298	14.838664147881	12.3443609861566	21.0251459852786	17.1563640602806	11.8332568776933	6.57204689511911	6.68903603577677	7.43960562528709	6.82946207625924	6.66915895979958	7.20914305438098	6.51596550584725	6.17728113395798	6.46595083247252	6.29428370997104	6.41853265103658	5.87147811394431	7.98940670348706	7.75644039321334	7.90168726181234	8.63995541161625	8.2897569096313	8.36921504184455	8.78551328619718	8.25227730243334	8.96981873934304	6.2049127465348	15.8602574081138	14.025959283377	13.2661134392666
ENSMUSG00000061259	1.90370947340167	1.55152935425295	3.0444870520762	0	0	0	1.69739095817052	0	0	0	0	1.67107524080492	0	1.67588358446355	0	0	0	0	0	0	0	0	0	0	0	0	0	0	0	0	0	0	0	0	0	0	0	2.00130732938637	0	0	0.0477951982454382	0.362755884055951	0.179804781191401	0	0	0.365288732904104	0.180802185938828	0	0	0.199759090619324	0	0.199461216569413	0	1.21851324452152	0.241161650093183	0.487540760627795	0.240379911732881	0.370004295135881	0.183356785326074	0	0	0.254986863533661	0	0	0	0.741004074992448	0.488922184118316	0.24674958112414	0	0.189074883026457	0	0	0.18714741940331	0.219821126597384	0	0	0.216672271227096	0	0.0826529831398236	0.0653639135917225	0.823898698211224	0.705916347576838	0.355505571432847	0	0	0	0	0	0	0	0	0	0	0	0	0.199998674847232	0	0	0	0.046415975106315	0	0	0	0	1.05513197410399	0.361831885288446	0.430719226561958	0.322267694133119
ENSMUSG00000061273	51.9724069411079	49.1158530517063	54.4030747927507	0	0	0	0	0	0	0	0	1.10352535977576	0	0	0	0	0	0	0	0	0	0	0	0	0	0	0	0	0	0	0	0	0	0	0	0	0	0	55.4795330229003	54.4859351541668	52.1411521809384	24.19480647942	22.5601067454227	19.8859555980027	20.0956645303714	24.7255781679233	18.5063890746739	19.7840970779987	22.9599739382708	20.3148484353403	23.178809714182	23.0506313810614	22.140796211504	18.9901576636039	20.2254540989345	17.5466311256459	19.5249349750193	17.836758779309	15.0142963863229	14.5283941327445	16.609982349389	15.4914456496199	14.3033265490413	19.4886805742259	17.9246382689139	19.8996521830282	19.2106925824968	19.2275852151926	18.1791081312831	21.3509038198104	20.9908768044368	18.4288063282888	20.5153175843587	17.8550410972728	21.0204458208198	21.8168445678932	20.3178614052518	51.4595873444076	55.8913761548327	56.6746813071386	52.0073318975617	55.240538445263	39.2727741250228	16.8106336753191	17.7972153588704	16.4317231107887	17.7524330544416	17.8192329305813	17.6109795762324	17.9384868947635	16.9492251425303	16.8333437005179	17.5199935833419	17.6628167637261	18.6322145714424	17.4336114603726	22.1443918424605	19.50512220704	20.5086398677643	20.4139958007966	20.5178403984555	21.8498199991546	20.4783827516836	23.0070874336977	18.58068965262	37.6163543523746	36.9052318685342	40.5413368133387
ENSMUSG00000061286	22.7212186613044	22.2120499386892	25.3979450332871	3.36884981888854	3.39015639994017	3.34306502022597	3.02865674476373	6.00254952464371	6.77877201277168	3.01118661585143	2.298873436292	5.21797776213048	1.51839214918338	3.73785138972565	3.59808200954583	7.23346312883627	6.53425370195743	2.14826695378334	1.24359488587772	4.9512809500084	2.48277642321311	0	2.54932493123109	1.6879246068869	0.847821154145373	3.34876071821244	4.78746245043735	3.9672830604448	6.44748051987463	5.51459616707848	4.93479882578284	4.0751311178088	4.15085299405791	5.71492805842205	6.36579732302742	1.789750134397	3.61232799431386	4.46366886803149	33.620361837818	31.361449507738	32.5133927566567	34.8714430228629	33.2856859935594	34.31042517052	33.7765808137821	35.7667089558667	37.8255018624837	38.4623885525125	39.8581946863093	36.9796527136609	40.1104778959384	39.0599032403999	35.63044138256	24.5683996541215	25.6031489679656	24.6839678082623	25.6273825360606	21.7040458216002	25.1916075471737	25.4830259799467	23.7407700697994	18.7676515032896	16.4026237976238	19.1793117616644	17.7135495876053	30.4100127980947	27.9163022702195	33.0206682589229	28.580626453125	23.6999996484835	24.9387517780375	25.9905719011821	22.1226880875381	27.0636700878581	24.3136937142539	24.4636858702558	23.9697329685766	22.6508576013986	20.6837639792389	24.5503856130932	25.2508450759408	25.5737165716661	29.8814278653685	14.9448714715119	13.767040209079	14.0376533137337	13.4745134223961	13.7563373558358	12.8566775433173	14.5856997870071	13.5912011267051	11.7196308979124	12.7343716725669	14.4429552118125	11.3479966084609	27.4780566083027	28.5812602320306	28.6815874779946	28.1481434389583	32.1756013371629	29.5499048654376	28.6279582128603	30.9273426057759	28.857073124553	13.7278258596331	38.345042505155	43.1579221954495	39.9640732988742
ENSMUSG00000061288	4.68849816098419	5.29673685051917	4.315095662416	16.5574485452946	16.6621675557594	17.3696179592868	19.1384291026987	18.965399217235	14.8074499324098	21.9879496555281	14.6344509888897	10.8863236585316	19.1897880454639	12.1773765178459	20.6146013052692	18.2836330327051	17.1279932746115	19.7090995623677	20.9557829859706	15.2962146671377	18.8267385410384	18.0908878027056	9.54635640526716	15.6437439460039	17.6201533098645	19.750455946629	13.4455661973928	15.1532507855097	15.3915613916068	13.7176929836607	17.0932103306786	14.649583279606	17.2533241862162	14.6746048704577	15.3242677738927	14.5768644784305	17.7541113763011	15.5448798352803	7.39533893615854	9.76507376388405	10.3708427402829	6.9532491320247	4.91065725737218	5.86345590854359	6.32409142219394	6.45263773210782	5.70802821915094	5.08066945861011	5.82276641194769	5.60578535223788	6.22539982417612	5.54744917372674	5.18870749105091	5.37346978740085	5.92169741184093	6.16899187374527	5.4808946340772	4.77447786305189	4.91578243387152	5.46610833735496	5.20619597392219	4.66393572382188	4.60666932357318	4.65342677569897	4.84889685385552	4.95109452741616	4.59391441928537	4.82239650938269	4.02868805657742	3.36359794595215	3.42003140934458	3.92138207282686	3.51687551293791	4.2410368301285	3.059163367059	4.35966727731657	3.85454902723525	6.75569387346869	6.81343818824209	6.76394376666497	5.99879103408011	5.12935936257015	6.56613734086182	4.50884726142398	4.46549697048779	3.77743489141509	4.23697964112249	5.24926765990083	4.48236242633049	4.99969291685006	4.4394329819828	4.5061557955746	4.47055300898654	5.44758768585746	4.90617103640369	4.66038672131697	5.35135583040201	6.0414079547474	5.30330445814906	5.01252599849607	5.45739177737524	4.80407234308425	4.43824584997477	3.93975483486224	3.74529774121865	5.64686199162997	6.43479239528487	7.32109951908972
ENSMUSG00000061295	0	0	0	0	0	0	0	0	0	0	0	0	0	0	0	0	0	0	0	0	0	0	0	0	0	0	0	0	0	0	0	0	0	0	0	0	0	0	0	0	0	0	0	0	0	0	0	0	0	0	0	0	0	0	0	0	0	0	0	0	0	0	0	0	0	0	0	0	0	0	0	0	0	0	0	0	0	0	0	0	0	0	0	0	0	0	0	0	0	0	0	0	0	0	0	0	0	0	0	0	0	0	0	0	0	0	0	0
ENSMUSG00000061296	0	0	0	0	0	0	0	0	0	0	0	0	0	0	0	0	0	0	0	0	0	0	0	0	0	0	0	0	0	0	0	0	0	0	0	0	0	0	0	0	0	0	0	0	0.286000146627202	0.145906756742839	0	0	0.143911960998725	0.159578976391894	0	0.318682035158902	0	0	0.192653706760154	0	0	0	0	0	0	0	0	0	0	0.197318799397989	0.390578979084232	0	0	0.151043820840564	0	0	0	0	0	0	0	0	0	0	0	0	0	0	0	0	0	0	0	0	0	0	0	0	0	0	0	0.160514455635777	0	0.037079733256359	0.0360242737910265	0.026591588926824	0.117593317229605	0	0	0	0	0
ENSMUSG00000061298	0	0	0.0264716187712496	1.09990367042366	2.21372021198302	0.545742565547879	0.494416618298236	0.489946614497171	1.47547810452661	1.47469405991432	1.00075276582132	1.94700546860738	0.991486820614793	0.488151943135751	1.40969547051776	2.36167032459349	0.948170578043296	0.467595140685279	0.812048415947653	0.808277658991891	0	0	0.554890046496387	1.102188919259	1.10722846008609	2.73336183219028	2.60511638706648	1.03623003324796	1.05252651053688	2.57210489003675	0	1.06439928519327	1.08417737542473	0	0	0.584339714678632	0.589698715188022	0.582941482754899	0.0153521548354355	0	0	0	0.0523735981051315	0	0	0	0	0	0	0	0	0	0	0	0	0	0.070017942827913	0	0	0	0	0	0.0733606996472994	0	0	0	0	0	0	0.0550737965352612	0	0	0	0	0	0	0	0	0.024075189171679	0.019039223085994	0	0.0146871110668138	0	0	0	0	0	0.0488189001494601	0	0	0	0	0.0451921178630752	0	0	0	0	0	0	0	0.0131352180715275	0.0387834404599995	0	0.0116244459163279	0	0	0.0156825054363376	0
ENSMUSG00000061306	41.7514312220883	40.9164822085932	40.0483229104887	4.93286497386545	6.61875107142969	6.52681250483612	2.95648971751737	5.12708034074263	5.88199733181788	5.14401276892607	4.48819146509213	6.54897015412163	5.92884721450329	8.75708550473772	7.02469336110677	5.64888296421688	8.50474011397377	2.79610388128827	2.42792485428485	2.41665075491767	3.63542500094217	4.83692252561648	4.9771589063873	1.64770463104923	4.96571530370646	5.72069090765804	11.6834662199585	4.64730046214633	13.3744302732394	7.69027716538321	2.40860606136169	11.1384801697542	0.810389240515651	7.17268163907947	6.21411269595638	5.2413115600687	1.76312660554114	5.22876993580216	40.3240760480005	39.0157091546683	38.0239571461744	97.46173240511	95.2853889912752	92.5003670732853	98.5255138357532	89.7913953074801	97.4672737756711	100.387566131754	98.1340167003453	95.1608628881113	100.033447644817	98.5800019209421	94.6398605108033	91.7932727738692	96.9269272214108	102.645970706565	95.0426456549235	89.0171211778473	90.9400539243063	91.2918251949257	95.3193946787408	79.1665709116652	76.7688131350411	81.3146303167863	81.0948054662376	95.8322186454803	93.0369955628925	93.8005025015671	96.0043457573621	89.9888080712624	91.7600746479967	81.1223679081381	86.8711448121264	87.3926088271638	90.3803875130344	88.4259599732379	88.3107720679798	84.8175482221541	81.5554400850916	98.3662869183754	46.5548466612134	58.7112198402966	69.683711113431	60.6484866272117	60.254663701875	61.8873091942779	61.0470746240331	60.8663646151553	61.2369442941754	61.8446857677905	57.2514956340413	59.6533827860859	55.6014159320329	57.4168829140953	58.0734568595331	76.3767560510043	75.269763538915	77.519907635344	74.5077584181866	74.9852571770475	74.7555577213102	73.879559361482	71.1279933396012	71.3533763240173	52.9136935762854	69.5282343084567	69.0905904776503	69.0658665879453
ENSMUSG00000061311	0.0392928873178932	0	0	2.39663483634913	1.60786170663022	3.96381877019831	3.59102990242491	1.42342540936996	0.714442813022144	2.14218950985435	6.54176999032004	2.12121354719607	3.60066661284859	2.1273171165981	0.682590134256455	0.686128130925329	4.13203210289237	2.71697684953874	2.35921693240966	1.17413093956767	2.35503066293883	2.35002115140613	0.806051688304905	1.60107618583037	3.21679358001404	3.17645765462403	1.51371139221859	4.51578636008499	0.764467461761769	3.7363248849066	0.780148280871844	1.54618170983205	0.787456009889678	2.32323389853356	1.72521695004911	3.39532501283304	2.56984774534949	2.54040040540146	0	0	0	0	0	0.0767572128726256	0	0	0	0	0	0	0	0	0	0	0	0	0	0	0	0	0	0	0	0	0	0	0	0	0	0	0	0	0	0	0	0	0	0	0	0	0	0	0.042977930548523	0	0	0	0	0	0	0	0	0	0	0	0	0	0	0	0	0	0	0	0	0.0168860557431646	0	0	0	0
ENSMUSG00000061313	26.0120014377338	25.2641909441852	26.4703437450865	136.742189617291	132.400274994359	135.695580235005	125.591720456379	163.307671945459	140.798252184251	156.579595940673	131.813235552177	134.766064533444	129.260200662965	143.0268789514	137.047125000723	139.661947859704	136.993854411025	145.173756581654	134.243473480233	115.152291845183	149.257899680473	147.853248985919	149.902590425663	125.175373332291	128.723990197941	138.865726769525	137.252209215693	125.344369647612	136.510639954229	136.204370298913	127.039861641025	121.598899856968	118.758333530693	122.523100992167	136.47717352374	142.15106731129	133.94392837275	153.563208823999	69.4527744521354	65.6348601352822	66.9860879268269	23.4323438183104	23.3698885250776	20.1691560061742	21.5140827184912	20.8073413249205	20.0312215154641	22.5990652861857	22.2154770373977	22.2878785985598	20.9976667928273	20.7710007513958	22.7770427562347	22.325100795677	18.4102709134424	18.7048542058388	17.1272201684871	19.9895571646023	21.2474109835374	21.6407769010564	18.76622162154	17.7686785407926	16.5645213936746	18.7246326099605	17.9072559226664	25.7216189078028	25.5527902516252	23.8600142424117	24.5108436988202	21.0217807218595	21.0084766797287	20.2263287238311	22.199530656602	24.8705043993638	21.5943728629733	23.8842415872561	24.1749462405521	0	0	0	46.6742473692368	35.965897112222	18.2519123165317	23.2536899500191	22.3494243298059	23.9519830844475	24.5564552817857	22.439865150778	23.4745467580701	21.5972123740187	22.4946185499275	21.7953472272081	21.1372305376569	23.2078052254242	22.5743886233764	22.0797192878951	24.0677892670296	23.2051491800531	19.9796520356208	24.0223922958798	23.9035331133681	24.3557657469643	22.4363614689921	23.5758655885473	16.3851269929887	0	0	0
ENSMUSG00000061315	665.181915853239	686.808921492288	636.858306429876	0	0	1.53962759344426	1.39482883733865	0	0	0	0	0	0	1.37715518064954	0	0.666265200463567	1.33747088591295	1.31916113311917	0	0	0	0	0	0.777363073913821	1.56183482562328	0.771125355685363	0	0	0	0.725632177500744	0	0.750710414296122	0	0.751992632941942	0	0	0	0	609.124485263133	629.927439841235	647.55715905257	307.633195085582	300.236834623092	300.451170050223	311.038293189018	297.173791102976	292.170699844755	291.974357753336	292.148682618205	299.494915060849	306.904899973961	300.19566728543	308.901437507061	265.948385368048	267.832533843415	268.726592409786	267.359404156694	298.805681716745	288.915865943348	297.541088435028	292.13847576674	268.833568251188	256.426337098596	269.586732231284	252.274198881419	312.679981382544	319.709413408368	318.849772468573	313.200478353827	334.049890323363	328.581897144806	320.434113381535	329.106643689799	334.721710227047	325.982170156787	339.35532659978	327.790345074538	233.249490390555	230.792100937164	239.048424523771	131.444877365872	118.938316794609	119.588059073141	193.799473757223	184.137293579603	195.57234706082	194.184882302461	180.007846481355	183.348749772426	184.916654989849	187.099905616887	180.298941595405	185.759102441934	175.962458455739	180.036343929186	224.089389583878	227.419169714225	227.692290999582	229.440884819538	231.714277255939	233.919558874502	240.191799642188	238.317272123392	252.861471269093	178.540734215004	605.395067090405	581.417693517843	583.912785934721
ENSMUSG00000061322	2.61327361003086	2.19281792945842	1.78108225643849	1.89755128188294	7.63821003408519	0	11.9415297747352	6.76203817765398	15.272948589523	11.8726477315867	5.1794891080799	3.35896935534907	17.10510782006	11.7902205302374	0	3.25947856876677	4.90734509991243	1.61338812201222	0	11.1555100627795	13.9845817943025	8.37290066597325	3.82918012675688	1.90149378791645	3.82037598431574	5.65870745374431	10.7864179149322	5.36310500852653	3.63163262927518	3.54991155132463	7.41224994967814	11.0177951889686	3.74084062785837	7.35774244021556	6.14678303698304	4.03240612595269	4.06938746735429	4.02275721995994	1.90695615871762	2.32031386614416	1.44107161352529	2.91665119143189	4.51774054826705	3.09942425063237	3.5981326858203	5.32334141243645	2.72568068953071	4.77352786803319	3.4400235105734	4.21605131732718	2.77455214625694	3.00697463081279	3.17145113238915	5.38843901488192	5.8170062429378	6.85991931488656	8.93881474787565	7.06545944457172	6.44978253487047	6.13166359071621	5.31229043007345	5.12540093774346	7.34057919536965	7.15939307938851	5.30444153900142	7.69557503043919	5.89659134490932	5.45580885481959	9.05919444733381	6.65092309596299	5.63763092929244	6.25378805302709	5.64267632622201	7.51152968326876	8.32657487222985	7.74751544815744	5.66182869486878	6.51097422057284	5.81482453635021	5.32112066664233	3.06863678040578	4.9156050235958	3.82815643059813	2.79371542147947	2.76685525760783	3.08920841686612	3.34092328507307	2.69511213535394	3.99542154448614	4.04460172603929	3.82771606138514	3.77213959474762	3.43047486200162	2.98683465842384	3.40902193826181	0.402010276687894	0.401215959146288	0.40388252676148	0.994033312423748	1.07293980127135	0.86111222397673	0.903272880512173	0.789027769573192	0.641742955288752	3.88828648400937	2.28581728744612	1.67743618266914	0.91768679831868
ENSMUSG00000061336	0	0	0	0	0	1.1701100930744	0	0	0	0	0	0	0	0	0	0	0	0	0	0	0	0	0	0	0	0	0	0	0	0	0	0	0	0	0	0	0	0	0	0	0	0	0	0	0	0	0	0	0	0	0	0	0	0	0	0	0	0	0	0	0	0	0	0	0	0	0	0	0	0	0	0	0	0	0	0	0	0	0	0	0	0	0	0	0	0	0	0	0	0	0	0	0	0	0	0	0	0	0	0	0	0	0	0	0	0	0	0
ENSMUSG00000061353	0.905082055137498	0.779299074658639	0.932366934632676	0.645668745865746	0	0	0	0	0	0	0	0	0	0	0	0	0	0	0	0	0	0	0	0	0	0	0	0	0	0	0	0	0	0	0	0	0	0	3.78506851708934	4.36115651134047	5.27938183672226	12.0952643777511	13.2201377403863	13.5239900269549	11.9982938225453	9.5563928859822	9.58366577081327	9.74556349965876	9.98019592542527	9.08561809080562	9.64311034156429	9.95881359871569	8.83538705961172	7.91735538184455	8.82446345177077	9.67019448012332	9.12467562203647	6.76950372947601	6.39577890419689	6.82817083189612	7.72897211806455	8.02235578283887	7.14869331468902	7.48226129189028	7.90723129984495	0.844686641258515	1.33759924343915	1.01259074680494	0.749802026274475	1.35784256748794	0.895199157836277	1.03172853961462	0.768000271015149	0.526215642094422	1.04382350822564	0.677880527645254	0.740968285654305	2.25765042882164	2.03510730697703	2.2576452718503	2.96670395472794	2.46579816727488	2.43149113925205	3.70234194039767	4.85596064227242	4.65507954094507	4.64603806705144	5.04377578070581	6.1177449015927	5.16087420583475	5.0398560014828	3.52969104325057	3.60791847810675	3.58384011820382	4.27079157184994	1.91505580435911	2.32083018246875	2.26754153937527	2.23234398924595	1.77779543009941	2.62162951390176	2.70924578963361	2.63443932720433	2.27915489366303	0.6615223213377	1.78536268307793	1.91484618971062	2.11231968304719
ENSMUSG00000061356	0.137331135082848	0.143404313111268	0.268795206542904	1.86142019259462	1.87319290504452	3.69434618243589	1.67345032406374	3.31664143339799	3.32936396928796	3.32759480045076	1.6936223200139	1.64750577337467	0	1.65224629836392	0	3.19741515455189	1.60463493981622	1.58266775579619	2.74853763916838	2.73577477033257	0	0	0	1.86528762975443	0	5.55096055582394	0	0	1.78124153290612	0	0	0	0	5.41323328685111	10.049571232303	0	0	1.97308014561505	0.207849554676086	0	0.141363230917749	0.715278879986206	1.41814998084953	0.894237769150758	0.529443148728072	0.540204846896972	0.713008338342684	0.900506843934329	0.532819319635618	1.37859129816693	0.972043631735697	1.37653558910316	0.777765960005872	0.720796128000457	0.951040865529676	0.720996456302177	1.42193702370621	0	1.26539457066358	1.27589025051938	0.898472349135762	0.754171301593916	0.248303722113691	0.752471975626845	0.495565731798709	2.19165803280559	1.44607873074204	2.18942399838077	1.68126741763598	2.60971340662469	1.65908560422689	2.60260436262447	3.32114080526438	2.60064825091517	2.57937769592571	2.3885700961567	2.99062742768457	3.04142828289906	2.68907808474797	3.35098382402247	5.39926047254708	2.63470511068699	3.65512447985168	1.00966546874566	2.4284695374008	1.01012903334762	2.13737549343992	1.15666021076963	2.44959069480792	1.81847822667276	1.46928243614646	1.69597754875509	2.90627067982564	2.31312839239899	1.67205554165098	0.98588909533297	2.36145867068753	1.78286507493899	1.36514842920593	1.60164574185613	2.35631268978682	1.54242467505731	1.69313368131483	2.16398734107748	0	2.7519053681438	4.03411992099391	4.02448260064123
ENSMUSG00000061361	0	0	0	0	0	0	0	0	0	0	0	0	0	0	0	0	0	0	0	0	0	0	0	0	0	0	0	0	0	0	0	0	0	0	0	0	0	0	0	0	0	0	0	0	0	0	0	0	0	0	0	0	0	0	0	0	0	0	0	0	0	0	0	0	0	0	0	0	0	0	0	0	0	0	0	0	0	0	0	0	0	0	0	0	0	0	0	0	0	0	0	0	0	0	0	0	0	0	0	0	0	0	0	0	0	0	0	0
ENSMUSG00000061367	0	0	0	0	0	0	0	0	0	0	0	0	0	0	0	2.16107468501171	0	0	0	0	0	0	0	0	0	0	0	0	0	0	0	0	0	0	0	0	0	0	0	0	0	0	0	0	0	0	0	0	0	0	0	0	0	0	0	0	0	0	0	0	0	0	0	0	0	0	0	0	0	0	0	0	0	0	0	0	0	0	0	0	0	0	0	0	0	0	0	0	0	0	0	0	0	0	0	0	0	0	0	0	0	0	0	0	0	0	0	0
ENSMUSG00000061371	18.0095160638436	15.9914529719863	18.0244702629658	13.2846496790144	5.01325109660861	6.59148523019074	10.4502471951285	7.39697633305811	5.94028072783935	8.90568624165936	7.55443991752033	5.87898883081542	5.98759483553407	4.42192875321806	9.93201926711752	4.27864236158028	5.72600778775564	4.23571477392701	4.9039652372957	9.76238722700618	2.44763174279645	7.32727576367964	6.70196861443072	13.3122509417642	11.7014787540995	9.90407306468492	6.2929253726206	12.5155987280871	1.58905347194771	4.65988704110654	1.62164826675091	4.82093523367579	6.54735365001698	0	8.96526706977394	3.52883102938043	5.34179109822883	3.52038709843616	16.3636247233931	18.8550917366129	17.0249533152467	9.41202605495533	10.5955298113078	7.65843340918241	6.45502061041263	7.71070623869047	9.54116851623082	11.2468460936045	8.71439210199891	7.37908446983594	9.88567456164447	9.29781653381194	11.6219617483985	3.64381072907183	3.39371109737925	4.93123171350303	3.59412958933228	3.90512240025136	4.03165753202032	3.57728596191098	4.16796207209025	2.4669317316267	3.98723133263909	2.90889554340049	3.31572290511435	5.86556355555519	9.2453816219215	9.11490934588551	9.21346331037939	7.81588818127484	3.94687366978083	6.63369970107671	5.43180814517289	5.22011213875109	5.94444189774049	5.61770593921221	5.90760798391939	17.0393460310459	15.3386672919905	16.7292963822318	19.3520682628677	20.0008468662428	12.2836576585052	4.24628463078995	4.33289689088937	4.11949984426204	3.68640683826094	3.68522037224494	3.78783725432226	4.86681747484486	4.22353866269719	3.71370050225271	6.41351354208241	4.12710419681883	4.33934011598586	9.67467638188341	8.60222666230004	11.3102353137509	10.7867154363069	11.104091242546	10.9070033104319	9.45636718520745	9.71004900055716	9.19621288578733	3.40270934209314	10.8655905429691	8.23948673322188	8.17256274476998
ENSMUSG00000061374	60.8130566882747	60.2789137497423	72.7729348339192	50.20965811972	43.5095448982546	51.2093967787797	37.6161568220193	48.4588915587253	53.6339864368201	32.4126195780763	53.2974218709368	50.6117255759346	50.2894689092808	50.7573555055649	51.2427717590928	45.519027262318	46.8901038001144	41.5047824148824	51.4851568340919	63.5451452334368	43.1707919464592	47.1817192437661	49.253271987096	33.5426518445456	30.8880174034426	42.9782693285616	46.2471824032121	51.244928860864	61.3933012990228	63.9256067177637	51.7565003751766	40.4907611832373	56.3656226809487	32.4479357495583	42.1673105635254	68.1684381440445	41.8743733364637	47.3080500329873	89.1200132452773	80.2777803874126	83.7118817573726	46.7607189808895	47.1520818269381	45.2939344728826	46.0169324427916	47.7618154833231	49.684154087505	48.3103721302191	51.7664821399641	50.6141509005202	50.400192650063	46.4130705102628	51.5742053469046	20.1627402667584	21.7339848841706	24.3100575305902	22.0186728976055	16.8094368733937	16.2535980482442	17.617542661295	17.3685980500515	13.5619327534183	16.5582173517527	12.5916957316431	16.7091410018893	43.9731591260776	44.6044289852468	42.6524089681914	45.1702839592499	31.8449059526472	32.5970749615923	29.8080958311803	30.8290391485651	32.6389944156469	33.9825912754548	34.1668501613326	32.8116809569212	52.1859273384174	52.6915060399659	60.5972696208937	66.3394089462736	71.4405994113614	73.7945033926218	28.9637373160672	29.8626459033516	29.6257749450551	32.7769308342484	30.9519565742845	30.5902210941227	33.0724999393618	26.1768204205792	30.3824998759424	28.8817392656936	26.1130296664137	31.0928838213367	74.9042328931415	71.3649239628754	71.8392306068708	70.7241176633462	71.1127565938997	69.3883667301133	73.3007511408237	72.9637795280651	70.9591589528275	15.1989182277669	75.7568217140112	74.4926341920783	75.6240097379814
ENSMUSG00000061376	0	0	0	0	0	0	0	0	1.18589251656627	0	0	0	1.19533810488337	0	0	1.13889341601471	0.571557986601205	0	0	0.974460845097107	0.977269694844248	0	0	0	0	0.659069083828045	0.628146500865388	0	0	0	0	0.641620744697954	0	0	0	0	0	0	0	0	0	0	0	0	0	0	0	0	0	0	0	0	0	0.0855805835639829	0	0	0	0	0	0	0	0	0	0	0	0	0	0	0	0	0	0.0662161873578337	0	0	0	0	0	0	0	0	0	0	0	0	0	0	0	0	0	0	0	0	0	0	0	0	0	0	0	0	0	0	0	0	0	0	0	0
ENSMUSG00000061387	0	0	0	0	0	0	0	0	0	0	0	0	0	0	0	0	0	0	0	0	0	0	0	0	0	0	0	0	0	0	0	0	0	0	0	0	0	0	0	0	0	0	0	0	0	0	0	0	0	0	0	0	0	0	0	0	0	0	0	0	0	0	0	0	0	0	0	0	0	0	0	0	0	0	0	0	0	0	0	0	0	0	0	0	0	0	0	0	0	0	0	0	0	0	0	0	0	0	0	0	0	0	0	0	0	0	0	0
ENSMUSG00000061388	0	0	0	0	0	0	0	0	0	0	0	0	0	0	0	0	0	1.05387315225123	0	0	0	0	0	0	0	0	0	0	0	0	0	0	0	0	0	0	0	0	0	0	0	0	0	0	0	0	0	0	0	0	0	0	0	0	0	0	0	0	0	0	0	0	0	0	0	0	0	0	0	0	0	0	0	0	0	0	0	0	0	0	0	0	0	0	0	0	0	0	0	0	0	0	0	0	0	0	0	0	0	0.030471722563338	0	0	0	0	0	0	0	0
ENSMUSG00000061392	0	0	0	0	0	0	0	0	0	0	0	3.44312923602841	0	0	0	0	0	0	0	0	0	0	0	0	0	0	0	0	0	0	3.79898293294115	0	0	0	0	0	0	0	0	0	0	0	0	0	0	0	0	0	0	0	0	0	0	0	0	0	0	0	0	0	0	0	0	0	0	0	0	0	0	0	0	0	0	0	0	0	0	0	0	0	0	0	0	0	0	0	0	0	0	0	0	0	0	0	0	0	0	0	0	0	0	0	0	0	0	0	0	0
ENSMUSG00000061393	7.00677808962414	8.11042417821924	6.04848521199556	0	0	0	0	0	0	0	0	0	0	0	1.148308453963	0	0	0	0	0	1.98091173888745	1.97669803570414	0	0	0	0	1.27324400200871	0	0	0	0	0	0	0	0	0	0	0	53.6112684992816	43.5098793235483	36.0624991730906	26.0796361084176	26.4933739357713	25.5671866616948	26.3756499785397	26.5217475342127	29.2142823314375	28.0870102051892	29.1084656347981	27.1584892357386	24.9844909190037	26.9760123957065	29.4810523893265	28.6226527610772	31.242467211359	30.0187584319946	28.9168221516467	28.4443627784093	28.8439641959131	28.1620198065614	31.6562367639695	26.6809217807273	27.2496899437354	32.9590898815128	23.9723614639858	44.6579461977628	34.2800669651958	39.3432407475493	35.895817575576	34.0502299781871	36.6010653636726	35.0312288841501	37.4331048592452	35.9884343412031	35.2285119242507	42.643118487653	35.1644533706769	12.3848694099037	15.4143605155407	13.865004001001	6.34758326159907	5.56317331089704	5.31412045118407	15.7250182453363	15.4706921829744	12.5024408142589	13.7857091737782	12.1686577134766	15.9173505331663	13.3680539736743	14.4978177652211	13.6920120435369	14.909084474194	14.8079475911777	16.2425599052509	12.9549039799975	13.2134674447661	13.4443115845648	13.3764289277226	14.6034489174102	13.7704804219008	13.0080799701864	12.2243562123443	12.8684125577716	24.5345045791145	8.2050143705422	8.69953052905621	7.45531195668954
ENSMUSG00000061397	0.0546281084360694	0.0855658809138555	0.0801917952614849	3.33199305672102	7.82382191267489	4.40865380744295	4.99253641809885	6.92635869301671	4.966377139123	2.97824285317011	3.03163027533732	8.84724118653797	5.00593414216358	10.8444089046415	6.64293903853705	4.76955048301554	0.957446810292194	6.61037666485713	4.91995754976742	4.89711166547223	6.54830322772977	9.80156097316961	4.48254959505055	4.45188783335455	6.70836481487464	4.41616498669379	4.20896481370942	7.32457443972548	5.31411843816723	2.07781484026617	4.33849765621809	6.44887570286359	4.37913680904775	7.53653883235629	3.59780147462378	8.26079075287215	3.57280746923405	8.24102399552913	0	0.0970081027864062	0.16869603319282	0.426789586290949	0.634631813437186	0.320142013041643	0.210603937133433	0.429769533852251	0.531793511345427	0.53731062684573	0.105973461707456	0.117510291893884	0.463995916617283	0.234670128982991	0.348055585300335	0.286721063049204	1.27679187101722	0.717001876033724	0.141405898002343	0.97946434702286	0.647168826137223	0.978805048067583	1.17941272474813	0.149998584144775	0.296313635983348	0.598642407708179	0.147846035701782	0.871806182907168	1.00664685330988	1.59668212014602	1.43310222007623	0.667351196644611	1.53990076046063	0.998299927138154	0.770639447204204	0.38793595832082	1.02603480547658	0.906946685326068	0.509838561204258	0.0725898641725372	0.0486214476875545	0.0384509788349371	0.0855294152373826	0	0.089627024531235	0.0860632764077633	0.0852358214387032	0.258308371125652	0.0850213465095115	0.0985930196790799	0.0974407631737887	0.493200873213467	0	0.0919953393697654	0.0912684913460255	0	0	0	0.234837533840726	0	0.116364429840642	0.136523318322382	0.238747028070132	0.137070046014557	0.144321695176245	0.164334398160282	1.24138396784967	0.060814640453638	0.0950155920576927	0.157981007222842
ENSMUSG00000061410	11.2302506294304	12.8769208670029	13.52157357253	0	0	0	0	0.604498400071767	0	0	0.617366696601469	0	0	0	0	0	0.584928623305758	1.15384209651362	1.00190909314672	0	1.00013127382389	0	0	0	0.6830517987382	0	0.642840930577149	0	0	0	0	0	0	0	0	0	0.727573003481982	0.719235898838596	28.658579787078	26.2147606317741	25.6105839425089	21.0544820654243	19.0625423679038	18.7107644195479	17.0478879175276	20.6763752325168	19.6231258855088	21.2710365204338	19.4873073151872	20.6755280466619	19.4174836157087	19.2110378521241	19.2789986960427	16.3779456792947	16.380517612062	17.1709599920438	17.277692370312	13.430299862364	13.0472729062722	13.0890502358276	14.3451619663402	13.9289687798069	14.6630688506603	13.7147205840471	13.4581129750507	22.5470967435491	23.1937645677269	23.7656002730835	24.5145213183323	17.1234768613595	16.9337621671528	16.6702400772231	16.4108561767357	16.9849964065233	18.0997386315774	18.6011501084902	19.934294551394	20.599179375245	21.7136823352044	20.9771786176598	0	0	0	12.1981530387834	10.6749101743088	12.834982170621	10.7519328035552	12.7091598142435	11.9058084155532	10.6663373732108	13.0326737013937	12.5893138762837	14.0510775219345	12.9851535553972	11.5805965046686	16.315881611329	17.144453007998	14.8032290383894	15.497618179576	16.3975349959516	15.9469921511948	15.3363058502133	14.6185522682818	14.041106962399	7.45753174704756	17.8149649516079	18.5364835676994	19.7082849769692
ENSMUSG00000061411	7.47526092064525	7.55211140899406	6.89594995114588	11.0426913638411	12.8671421040997	12.1116636156089	9.92757869226583	12.9445049888758	8.8360286076908	14.0262352229503	10.0472470650258	9.25926177686116	14.1454703159307	11.3494386268327	10.4284562094572	14.4758456441135	11.5234094301808	9.8831790277177	10.2981650265527	11.1045408160983	8.56657636282054	10.2580247287185	10.5554345495694	12.2304381897671	9.3610357708831	13.2877557024215	7.70871233716427	10.4034278153582	9.45471945221514	10.8728987512772	9.08108746449612	12.3735391527328	13.1763419803009	10.1410962907694	8.15826471854118	6.7928928914678	6.23199159648775	14.7853932655667	5.38646823473462	4.72095064038009	4.19311699591103	13.4557951056218	14.9442062553135	11.8384754469239	12.8940944670086	13.887084796233	13.9139852439988	14.6769033106422	13.3090440646184	13.9585485790333	11.897308927933	13.3237369648346	12.6278434057014	11.4028048181369	9.94765919525623	9.98022721419888	10.9513520328482	8.94096253684839	9.48230937549777	7.39836142183174	8.64037009029945	9.65452188309305	9.07080861411295	10.3376046467709	9.20651246451367	15.2067774500267	17.1574383633831	15.8748840938046	16.7232442144774	15.2490568876799	14.2743019297307	14.6851217424856	16.2457888441888	12.4507383104477	15.6374713653286	16.814110562086	14.8735984243382	20.3220851106966	18.85317912325	20.2013137082534	8.13072458767981	8.62994142865487	20.1828487888611	6.84541785978719	6.51198672878244	7.29912398435011	7.87480385476916	8.564317443659	6.78157888357893	7.32960679410926	8.41053522661839	7.50980956642312	8.64446154635542	7.41491391691367	7.54626498116788	7.5725139567722	8.66353487650782	7.05111392697071	8.40306711818729	7.70130097854468	7.5931379690543	7.71574728797144	6.66098884890803	6.56009601357967	9.7439689516506	20.478361008477	20.0206908045307	21.4113052271841
ENSMUSG00000061414	0.0497790259579444	0.0519803977484094	0.0974313913286906	0	0	0	0.606582965113083	0	0	0	0	0	0	0.598897047822095	0	0.579490630004419	0	0.573676604733895	0	0	0	0	0	0	0	0	1.27845154393922	0	0	0	0	0	0	0	0	0	0	0	0.0188350376106013	0.0392876203599002	0	0.453723042097589	0.963830843963108	0.713104331452634	0.511758953576282	1.10959253913586	0.710730065277939	1.17507856260633	1.03004471062482	0.999408211043304	0.352340968763093	0.712798519335479	0.634320627658163	1.13217074161217	0.948002007958326	1.48094244850207	1.28853955752519	1.5867055355827	1.57259377844081	1.45350103181429	1.62836629738562	1.00234866754106	1.44006003254484	0.727338283189411	1.07777945964811	0.970957793561168	1.31041643672816	1.14632589144942	0.522356967179628	0.675681713882889	0.668195690409491	1.07814577452571	0.668793692039436	0.707001384163672	0.623305653173594	0.629669528973824	0.929165138575091	0.198439201157249	0.177222193910235	0.140151458897589	0.173194150742706	0.144152943896059	0.108895001941963	0.0522825604251149	0.155339669976287	0.156919694268945	0.361547190659248	0.299471256732277	0.177582801903765	0.239691590018774	0.0591752583065121	0.167658684058472	0.110889350554105	0.279483304398582	0.110195889480437	0.214415757236526	0.213992100909696	0.143609558978839	0.282760805231377	0.215634951835933	0.177266684682326	0.142746259576509	0.140278326620183	0.0998314665715519	0.0628440056150892	0.0554164083734934	0.0769613341939696	0
ENSMUSG00000061436	2.96790259609104	3.94298024821841	3.23521618558599	3.58464531430399	4.80975561675532	5.92868140187199	5.37110131173015	5.32254136776635	3.74007093245272	4.27209545227631	4.89226076233984	3.70148082990424	7.00116941399152	7.42426290518798	3.57332381735702	5.64432792900637	7.21032431535346	4.06378067490991	8.82169844350557	5.26844086600034	8.80604494154583	4.39365656645872	5.42524966125728	2.99341088613827	6.61561486374097	4.75102584467079	8.49021464444922	5.62854916769307	6.28877442966721	5.02957703836952	5.83433662290759	3.46893461019813	5.88898745286441	5.21228936221472	3.87060896534332	7.61757843531035	5.76557964053965	4.43295462321751	3.11875481073104	2.50473252626775	2.60132236063945	4.24715048860981	3.81204043347075	3.67378297989903	4.53146452329202	4.2768051150289	4.69136246882831	3.757343404501	3.3062616662224	2.71804390527162	2.7454842132754	4.03942824103633	2.99557844623357	2.39058066958232	2.44196640528942	3.47116220587309	3.72714004380395	2.10746674576716	2.2047636631196	2.74956288029859	2.8837342486974	3.30813423359492	2.39086472130294	2.5761406644065	2.54490613921437	4.53324086439472	4.09984159235655	3.12318618751967	3.31480306289	2.09403214723507	2.48499829599459	2.74465946720024	2.60566139935183	3.33881323657557	2.89756711291971	3.13623313378655	2.81105053014818	4.27565061941168	3.19080176378356	4.30212318919317	2.88312986257645	4.27603703111506	3.34266740229997	1.62030968162217	1.23793551392601	1.62105360942386	1.73789559511871	0.901586077760224	1.78209848465489	1.4326156917238	1.57193488339798	1.43507940161955	1.91468610630814	1.38585256815768	1.90271236603116	3.0377345126638	3.53702109027379	2.54323492406165	3.25488535781958	3.04031991220373	3.02512575293591	3.10726749286394	2.95003606298804	2.89186508650299	1.94762364165188	5.02144407680938	5.99692192491607	5.28575914892897
ENSMUSG00000061451	0.567151590111233	0.564031110163727	0.396454756477884	5.49093786789925	7.73593208881709	11.9876038597119	12.8347756495906	11.7403725048263	12.7675255689316	8.83435923514721	6.99433956665612	7.7758708105522	6.9295791489047	6.82346443002299	4.69165342954718	13.2047192943965	3.78676487565533	4.66865587210109	4.86468862784368	11.2982318994471	9.71211313960878	8.07621165409388	5.540242933554	5.50234628456787	7.73850654447314	8.73311095558792	3.12126218424603	9.31151953425471	3.15265299812051	7.19065711987683	13.9417220553391	7.43917008217095	4.32994326053754	11.7100912292218	8.30056534652296	4.66742410751004	2.35511461081332	4.65625570456774	1.44085099032062	1.34285691192283	1.3344077316671	4.11445315383786	5.43835588661955	3.05994138073788	3.85240472105499	2.8683562538378	4.41688418955033	4.46270735155838	3.56262187619061	3.02094588135269	4.47313974805471	3.94457688619819	3.32674139872701	4.25250222385957	4.06789083340039	3.97010516621893	6.4316003177525	3.65863202754289	3.30614369147552	3.76370371382666	3.81653559215164	2.66964403326858	3.36932706179151	4.29140178652342	3.06988898720656	1.14935019412184	2.5594420306123	2.1528349141557	2.12550494654327	1.75961180925142	1.41384481096173	2.30319928408665	1.52396475663057	1.53431213638349	1.26813590348195	2.43405849540079	1.38630588180998	2.22500693920827	1.92301011740334	1.97698983252085	1.24033962051344	1.20246406164846	0.94528201394513	5.02069199359264	4.12963742575612	3.23515069291231	3.19451747003722	5.65415687684849	4.62461524308734	3.21855892501182	2.40788028390967	4.82098064183446	3.06826934439368	3.54817630834058	4.39426454394135	1.62861413110465	1.16099729388909	1.51932759131014	0.575286181644033	1.40389254267887	1.62622579834673	1.47147132401397	1.42700440435343	1.32311924526678	1.02286561250771	1.44315532885945	2.31738950625586	2.18688832590438
ENSMUSG00000061455	4.92170723371892	4.79673533931742	5.60863352732342	0	0.89509268385952	0.882659290091674	0.79964702932515	0	0.795457137059869	0	0	0	0	0	0.759992520162874	0	0.766764058857422	0	2.62674060477894	0	1.31103981640268	0	0.897454011174189	0	0.895390563468104	0.884163107908828	0	0	0.851154336532733	0	0	0	0.876749673690142	0.862225756894679	0	0	0	0	5.53706310718988	6.29274482157488	4.99866100982686	6.06679419370272	4.99769434278994	5.72589408565708	4.80682639023815	4.81848767002469	5.79200640407371	5.85209583282384	4.6677426271701	4.79946879291543	5.20222683800291	4.88627888786185	5.01727844057032	5.74046003653271	6.13505485723153	5.51237324366766	6.56814313831473	3.31189691235022	4.83728256431599	4.70321185523022	3.69222935239791	3.48363181849424	4.6273605527654	4.55447345517292	4.38085116841635	6.86543084678766	5.06732626613073	4.76602948302391	5.62367662593251	4.45369311661308	4.84478465875336	2.75376778366221	2.99763812605834	4.86725086578187	3.59490353970213	5.29177030600782	4.18507876737815	9.96981728503284	9.77346806328486	8.25257129635354	9.7948689838465	9.31167296025198	8.06296391127074	5.78954258337865	5.05127440405452	5.24056255461819	4.90238670886251	5.60598082560427	4.76011672944669	4.34473820627122	5.07062668312717	5.52553304159008	5.18950950212364	4.34756411266238	5.22969081964918	3.48614370855869	2.44488228786599	3.97567396435707	4.00715177866902	3.67361131503608	3.73899792001219	3.90472952817643	3.76787348944058	3.76017039092946	2.73392072414004	6.81841247694352	6.94978353719508	7.00909157440459
ENSMUSG00000061458	124.022243405941	118.019075594919	133.316846642695	64.654930039503	79.1317042508379	72.8303479778721	58.1259481644013	34.2489063741422	67.1978280911499	57.790661635369	54.0568813588284	60.3180167356278	74.0338056241023	63.5937075764856	56.7365485178196	58.5314309424126	61.7611824766867	71.3159206425103	79.9869033714423	66.7742762215301	69.5423950279534	64.254136744835	52.8936400826099	78.7977515091889	59.808295863035	78.1654624444721	51.3208790587874	60.9120435780282	48.4926940193086	70.2849584969812	61.4326098113344	57.4948257383958	49.9509334945974	45.7356393292247	62.2654268446722	51.9874722918256	48.7168047482077	50.010821883494	188.731042129301	177.70613895128	167.387042810137	67.6512706196023	65.7331997495555	68.3333818945912	66.2694811781005	70.8282882368004	70.7832478408935	65.261915923703	67.8591818744401	72.658352210212	62.2337019003264	66.8272324638082	63.521930103995	37.2160807830226	46.2024530114968	43.7692501725871	42.0481039641744	44.004423430053	36.6553338307475	39.6970985061581	42.1725849412284	43.1872288945849	37.0625976797067	36.0259969105476	42.1022540853998	62.8663834559962	58.8260296204321	58.4632334255917	62.2305070889827	48.2980241416698	47.9359739704928	45.5487146828672	48.4985010600673	52.6933288054511	55.6927005461244	52.3882546936295	52.5401210301064	138.247684657666	135.93534773464	144.826700017041	163.720929468716	158.01510325566	145.71239849394	0	0	0	0	0	0	0	0	0	0	0	0	0	0	0	0	0	0	0	0	0	0	160.791745316437	155.718687606964	152.463448640955
ENSMUSG00000061461	25.6166392667017	25.7242393554397	23.3224425274167	0	0	0	0	0	0	0	0	0	0	1.61078394711587	0	0	0	0	0	0	0	0	0	0	0	0	0	0	0	0	0	0	0	0	0	0	0	0	17.6797874385031	18.1219517362805	19.2482715123028	19.3508877882552	19.1830500761218	18.1333836084153	20.4742284410845	20.3637481050508	15.640103839686	20.3674898240041	15.4103045208329	22.2719368907216	21.4169046803077	17.6376100586398	21.2309519945501	19.4415903492347	19.0070862290011	17.57258465171	17.7902619308338	21.5157052446185	17.7996640594507	24.1666633631745	24.3507317922801	16.9106516536157	17.9133765340899	21.0295525343743	16.9095409207081	16.8558685632177	20.4419558492865	19.6846620117968	19.6689215390126	22.1710936744313	18.3311184028846	19.75464005775	18.5274015191201	17.1138568123991	16.9738835452409	21.3810576600125	20.8255644672038	30.6591862875627	27.1692771996424	26.8890378233933	22.5922809272706	21.8087695457736	27.8238147278867	17.7179109138977	20.7506885649451	17.1633140748421	17.3644920917716	17.7199685386089	16.8760434584709	16.9226052794966	15.9156830866329	15.932934991611	18.9386355103791	19.5440397779227	17.9310569533668	11.1493245454197	14.3887435331511	14.4843742194539	13.6891611283415	13.9638527955797	13.5230343691306	12.989566127541	14.9501301095733	13.1951087606346	10.3104783416569	22.6054750197051	23.3903193870398	22.6116928546314
ENSMUSG00000061462	0.0485371727510539	0.0414684214516575	0.0215910771349012	20.8130844021143	23.8336452446885	22.9684315268689	23.7117820848202	24.6163287028069	24.8712156484875	23.895754354865	23.5078600209557	21.7561251152473	23.1284638149113	21.9779868567089	19.3164980797702	24.1937239547709	23.0460525697947	19.0692583587026	21.4595565331794	28.4798784194012	23.5371795466366	27.1817142980533	22.2672121347024	25.1714295601148	20.409834761155	24.0776828949171	22.2680517852498	23.1579732209429	21.8052248450093	21.6502134069112	25.4063923866551	22.0511934912381	22.46093680904	28.6981214085731	22.8609130157551	25.1647798789486	22.8944884128777	22.2517731383597	0.0701214968294076	0.036566249606944	0.0181680884092509	0.22407468686129	0.34174030875614	0.344783945797233	0.119077622057754	0.312423549547919	0.30927239528004	0.295120902452327	0.462228275249116	0.436615716115406	0.356043770324562	0.568649542717775	0.299876862562253	0.787415832215305	0.572945392614829	0.949794756225408	0.753836370599195	0.457104075847971	0.592435233506829	0.632487307928111	0.658191612546141	0.508864410279465	0.478682180622953	0.338478545762675	0.382142455409187	0.6807102895417	0.975717319104447	0.961402521301982	0.995499961379106	0.574974778537935	0.781831199774351	0.860112759828273	0.835885278996253	0.417796118527826	0.642287430933214	0.732567057874176	0.782441556431801	0.070359518267705	0.117818846879349	0.0496927475773112	0.0506620263392028	0.0814590050035985	0.0386103140594983	0.222450548713805	0.206542311517652	0.208643139140817	0.0961438794003792	0.191127437645843	0.188893731506363	0.191218849871547	0.141624804191127	0.178337508541022	0.324368875878203	0.312148901134557	0.205125704407062	0.304096958669219	0.189685065315915	0.248229479009851	0.319569107999244	0.449917231069274	0.39425654818539	0.272043649886956	0.247134347835992	0.189625206224648	1.06954850097469	0.0392973946130299	0.0358151922977306	0.0408338645818866
ENSMUSG00000061474	193.003208185727	207.710078919911	176.414752875692	248.61794346303	337.756971252124	304.281894517553	260.764017529932	306.39622987625	355.745414765487	333.334103950963	403.401161893924	304.398029029133	373.519701376821	286.883908295515	329.263478388147	281.146656548831	278.617021795028	295.941478380527	287.565211146021	322.769885540932	342.022914740655	292.538896737677	292.658766830704	319.722598339665	279.47219828122	321.276002781973	278.7225064617	308.396779844046	325.142292747555	302.322059258728	315.625704489866	260.642059657403	289.991492345306	337.405046187028	232.657828692337	343.412872726542	257.700190024497	289.884811095481	54.1342044240043	59.4746728634453	57.0625146122994	33.437322587487	30.3850321446304	25.8781460541995	23.5714406560881	33.6707900175783	24.204786204853	29.6678129192204	30.0475522964371	30.6882646907489	32.024641244989	27.5782530425973	30.2986849255035	33.6952387748785	26.463421258263	33.7046035726314	30.5980608523532	29.6392608601234	31.3876880676553	36.1112135896045	26.4007002232081	28.5401152217001	32.0588560777368	25.6840617614798	29.2337103670331	27.6463153002677	31.1175560259415	32.49192286451	37.4260156704524	35.6861774513419	36.1115189321208	35.5889657785747	30.8044064747834	33.7703225256201	33.4941169672404	29.0023610362512	31.3844852772083	71.6308403901039	61.4930409349945	70.4347988065981	56.904474406974	68.2775779618707	70.776622769249	38.5298668225525	35.9334553380626	44.9721497421327	38.697792868983	34.943641397797	38.8976031146444	38.272387761365	41.4289977966069	36.3806184384588	35.7526763215104	31.9248030998665	40.2663045824561	40.8204516665432	37.6733597557565	45.8612730387934	31.6914049115996	38.607744242198	40.4778241223347	37.768822733978	37.1517348390234	43.4420690345467	37.4364799791589	72.8302099924971	78.3403556515676	70.491125422832
ENSMUSG00000061477	3558.00694399006	4040.2370114985	3532.57232470368	0	0	0	0	0	0	0	2.38367885834215	0	2.36160843451151	0	0	0	6.77530226697588	4.4550330078789	0	0	0	0	2.64336950685797	2.62528819751045	2.63729180852764	0	0	0	2.50699800859641	0	0	2.53527760262288	0	5.07921574905203	0	2.78366100307702	2.80919005810909	0	3029.7288846702	3015.81850231081	3237.68999388127	1515.35788719873	1502.21460387066	1502.75614198213	1514.66529267106	1573.07758653092	1584.3062970489	1557.39722514539	1593.56606937174	1530.61184949188	1557.98902444628	1551.30144534237	1521.0330783376	1896.4018542604	1875.29022550554	1874.60414479808	1890.89208934984	2119.89214192877	2160.0648656783	2119.74787048267	2140.8825888726	1773.68963509494	1747.36812881992	1782.04882042792	1725.21949947655	1561.51145171232	1498.98009429436	1518.49079941957	1553.63842083845	1704.80874311511	1693.44491487209	1650.19066033129	1636.5314598882	1601.976951396	1638.79151133005	1563.22725985394	1606.388648479	1957.45128847582	1804.16802057176	1806.07947659559	2711.48705447984	2456.15798281428	2567.96355706091	1378.2133362427	1362.1477403201	1347.97490636758	1379.37678987736	1310.95253261931	1289.88532834366	1326.93597304593	1320.26033340417	1301.12857208678	1298.16814411265	1272.93923535971	1298.60742444672	1178.33621242192	1162.99046408202	1141.16617082398	1143.76422961823	1178.96069995126	1150.3453463076	1182.29635541424	1221.79359336615	1221.65449437007	1270.10136831188	2307.89720991861	2279.26258197071	2334.18634801524
ENSMUSG00000061482	0	0	0	0	0	0	0	0	0	0	0	0	0	0	0	0	0	0	0	0	0	0	0	0	0	0	0	0	0	0	0	0	0	0	0	0	0	0	1.55394025587358	1.48561061452305	1.40916036162649	1591.36288596256	1598.76533809857	1658.46625374908	1629.04477191347	1671.5811432643	1610.7434784665	1658.87224343306	1656.25215571204	1586.74508555578	1645.79321044455	1576.5379502951	1625.71880512844	779.58978334801	783.904208394459	776.811803528016	783.725539071368	829.534673457759	907.300932819167	852.142208371486	853.087652723003	737.37629991917	811.859784674629	700.710543686566	749.024523663146	1534.7692028746	1566.43449959616	1502.89228791956	1514.33947061657	1561.3391796643	1524.7459989784	1538.09147805536	1466.33522394914	1401.52773511644	1388.993378197	1421.57357808148	1378.78961881282	0	0.812294343968178	0.160595344817624	1.54797218456433	5.94649894398646	1.24779510133849	970.526039075982	973.298857048471	998.662306228922	993.93144237893	991.581014994269	954.353072557967	1005.2387259993	952.826073426127	978.634051773628	1006.35301224132	997.263231024543	998.544410009431	1061.3919129397	1077.44007379785	1055.96790168475	1103.73021674778	1125.58821207462	1109.39251945819	1136.63854144771	1131.17262287019	1118.47796466954	740.129647965115	0.507999975529247	0.793689119596157	0.923758539773492
ENSMUSG00000061489	0	0	0	0	0	0	0	0.91551441552625	0	0	0	0	0	0	0	0	0	0	0	0	0	0	0	0	0	0	0	0	0	0	0	0	0	0	0	0	0	0	0	0	0	0	0	0	0	0	0	0	0	0	0	0	0	0	0	0	0	0	0	0	0	0	0	0	0	0	0	0	0	0	0	0	0	0	0	0	0	0	0	0	0	0	0	0	0	0	0	0	0	0	0	0	0	0	0	0	0	0	0	0	0	0	0	0	0	0	0	0
ENSMUSG00000061510	0	0.0464422327262254	0	0	0	0	0	0	0	0	0	0	0	0	0	0	0	0	0	0	0	0	0	0	0	0	0	0	0	0	0	0	0	0	0	0	0	0	0.0504848695667506	0.0526526792901438	0.0915624352821139	0	0	0.173762131778797	0	0	0.173183594342228	0	0	0.191341698311624	0	0	0	0	0	0	0	0	0.175630548739878	0.177087297532078	0	0.244242298883219	0	0.243691963329648	0	0	0	0	0.233351656458456	0	0	0	0	0	0	0.421936827226036	0	0	0.0791701750116296	0	0	0	0	0.140136605949332	0	0	0.276880068489009	0.160538753865936	0.317325075275792	0	0	0	0	0.149823732347688	0	0	0	0	0	0.0889202236363526	0.129583718672757	0.0956531975785035	0.0469997271101537	0	0	0.0990243186283458	0	0
ENSMUSG00000061517	1.87952184348711	1.8555866336005	1.63871444599579	0	0	0	0	0	0	0	0	0	0	0	0	0	1.19787962340584	0	0	0	0	0	0	0	0	0	0	0	0	0	0	0	0	0	0	0	0	0	3.10324473314756	3.72197202369295	3.41211669032424	3.33727774355238	1.85266605816167	2.26970209667262	3.16188632754475	2.68846353566695	3.06054934807953	2.68895752503054	1.98878071925061	2.35230920714558	2.46718439448494	2.6424017129522	2.32244723619548	6.45699758570981	5.32472735188634	5.02350501026965	6.01512922584223	4.4932293108183	6.20758523335045	4.89840525766278	3.89017951473133	4.69165089786862	4.44868242746676	3.74486360073305	5.1792423836104	5.63545399702075	3.77830415407884	3.2688636269586	4.12385631999247	3.89636600220459	4.12842570289328	2.91431401911148	3.30569634947084	3.39747756496236	4.49291971742714	3.72829333633514	4.30561281902498	4.58633614972611	4.44067783171969	3.80043240057753	4.42297468783773	4.82432358171754	5.15816619885763	3.23026127480468	2.2394427600056	3.77036843718591	4.25487191323725	4.07060188040116	4.63257857327473	3.08526421477179	3.77799522260981	3.33781563377477	3.88238240023701	5.18033597329049	3.40420889429432	3.82708704045654	4.11333487150029	3.25338591312314	3.49405718367512	3.55278307589226	3.15295368136781	3.11133489812405	3.21403161507606	2.9371691590111	1.16483903642857	6.04886362017721	7.0136713435016	5.61334505295518
ENSMUSG00000061524	132.483282435194	119.93725952478	135.961717600636	12.8308727997876	11.067448080638	7.2758095648529	11.5351860532338	19.5958231356598	21.3102414617549	14.7454044594974	15.0097278111232	16.2233554628144	11.5661413086059	9.76202187950015	9.39699084826387	12.5942630254294	17.3813165217037	18.701857314325	10.8261843676132	13.4698910567069	13.5087175526908	8.0879894627561	3.69888163633251	3.6735803597108	16.6066968568225	16.3984626419965	10.4193800831046	13.8149612349267	10.524168723587	20.5746956995523	7.16002755555714	12.4166981197902	5.42032220140728	5.33053111163533	17.8128650092571	13.6331730723616	7.86183050984697	9.71467932806298	226.932381064863	210.580990335392	217.064680884889	16.552248692903	14.8376403812321	14.969788654964	17.3784811318612	16.3131859969425	19.308166773384	20.2178794910656	19.7629099218735	15.5146227047675	18.3781049306829	17.4279237977525	15.892081058495	18.2177884333004	14.2817938865601	14.9096058859488	12.1351792106483	15.6257438889572	11.9265948988556	15.4357405030096	14.3328801495882	14.6054350541551	13.937081002473	12.3495979333202	14.6398376602202	36.6889642630636	39.8716041148487	38.5679876529578	37.6053486622067	29.0025114322332	35.3976666994428	36.9781539292016	40.5166365199024	39.2673805811793	36.1945801477241	41.4821038441881	34.7081894471904	19.9464470363228	18.295237818	21.3851660797318	36.5586873095241	41.1685791835489	24.2581765992713	27.4126178068948	27.5710654244579	29.2724971897923	27.2210601500637	28.1492998953116	26.5338303177875	26.8604388064788	25.5607528254979	26.5692442375995	25.4555744976161	26.2704990024521	28.2900397268653	45.6288643385841	47.8640887484736	43.1103928591227	43.5934689765258	47.5856576789941	46.3624898633471	43.8530387527606	44.6351022979732	43.1996902191588	31.2428973915416	68.7502119660267	63.5075309601862	72.5854269752494
ENSMUSG00000061527	0.177274055118324	0	0.0578291007249033	0	0	0	0	0	0	0	0	0	0	0	0	0	0	0	0	0	0	0	0	0	0	0	0	0	0	0	0	0	2.36846122592216	0	0	0	0	0	0	0	0.0608262969022509	0.230829643108885	0.45765513719723	0.230865572445294	1.13905383841057	1.16220675603081	0.920387641119641	0.697452182812314	0.229263479060326	0	0.25095273005029	1.01537289308708	0.250995023051508	0.310146839479487	0.306913051279263	1.24093214994567	0	0.470883936822905	0.933392028714982	0.235283487253589	0.46391762988603	0.64901526667284	0.641046295780088	0.323776441037435	0	0.943034771815605	1.24444827200256	0.628049002114789	0.930113998910652	1.68437578998353	0.237959175319247	0.719908899057449	1.42903282107871	1.11901660439925	1.38733028858392	0.28029895281584	0.551493555167009	0.235561873745154	0.210375731323575	0.0831850261276542	0.123356489341004	0.12834008113823	0.129266347321183	0	0	0.186275176446703	0.183935575766822	0.213296596511	0.421607598875756	0	0	0	0	0	0	0	0.254024305494987	0.255712605701055	0.503486695523508	0.0590710361389425	0	0.508350812438146	0	0	0.671403959853152	0.0657833377506011	0.0685190576619956	0.0683553688966925
ENSMUSG00000061531	0.319325853316445	0.518695895761117	0.27778198260205	0	0	0	0	0	0	0	0	0	0	0	0	0	0	0	0	0	0	0	0	0	0	0	0	0	0	0	0	0	0	0	0	0	0	0	0.886044644393984	0.546053900252278	0.328701385255044	0.138598722577267	0.137396602408078	0	0	0	0	0	0	0	0	0	0	0	0	0	0.183684677016982	0	0.420332526732744	0	0	0	0	0	0.192050343725217	0	0	0	0	0	0	0.144086713239429	0	0	0	0	0	0.0471467100863719	0	0.0499473906538552	0.4814409253988	0.154120337939706	0.0776163337153976	0	0	0	0.110441776430639	0	0	0.128132481573305	0	0	0	0.119523223482619	0	0.152827629098896	0	0	0.151156090470777	0.0354684521446451	0.0689177142763557	0.0254360648384487	0.0374944529747305	0	0	0.236992609518564	0.287989775289377	0.0820862232664845
ENSMUSG00000061533	3.45447295727451	3.77076789274944	3.63310617469119	1.49832900481043	2.63865930255756	1.8585762033258	2.69404959571121	3.00340438324169	2.67993364561148	3.01332326994626	1.02244651235921	1.65767628371906	2.02595941057576	2.99240293191234	3.2005645406703	0.965146105688194	2.90617343389407	3.50336360674221	2.7655051247717	3.85372885408658	1.6563587547754	2.75472570930457	1.51178302882816	1.87680256793569	1.50830710116602	1.86174272526747	3.54878481507856	1.76448805952373	2.50913268369065	2.10228920792985	1.82900015610627	0.724981816403194	1.47690607063109	2.17866027127081	2.83125080683573	1.99002232356496	2.00827288976436	2.77936472367487	6.23215349621412	5.58368718329241	4.95929190065212	6.80111297786359	6.77779691762718	7.30603615415092	6.03739754641259	6.5587121547285	6.77952390167161	6.84985837474173	5.89719417276404	6.77698271273318	6.61157964936935	5.93585710843765	6.80833572852369	6.188764181584	5.50224345213667	5.46503683526682	6.91512267187574	6.45986069748054	6.07501245198854	5.7952895619378	5.49643471917479	6.02002761529651	5.34650259581662	5.90551411283839	6.28267495700076	6.86058409884444	5.28652098632777	6.80463664275955	5.79993033593047	5.32667132319308	5.11927130691416	5.16252275289462	5.71792268760057	5.23340554856697	5.88268206324511	6.37970997680511	6.53402269874021	8.2870320629735	8.82215174782611	8.99976631429111	5.31720912922901	6.90252533881633	6.52915670765226	7.25641724200133	5.74932036185562	6.35954000007779	6.88182433763783	6.45078044218587	5.75099629524431	5.92158812982732	5.81485404919156	6.85681546962416	5.66373672345486	5.58577914213598	5.99538200886286	5.83281454241897	5.74208847513024	5.54106880485386	6.63240919750975	6.2895836478625	6.18212631544722	5.64644361481024	5.66563984949277	5.72444119361749	4.15179794876623	8.43999803238006	9.00462354666217	8.3544006560257
ENSMUSG00000061535	0	0	0	0	0	0	0	0	0	0	0	0	0	0	0	0	0	0	0	0	0	0	0	0	0	0	0	0	0	0	0	0	0	0	0	0	0	0	0	0.0738554400999181	0	0.121848324341716	0.120791486835934	0.243734580808414	0.120254746899953	0	0.121461535772456	0	0.121021591421321	0.134196640406446	0.132470722710353	0	0	0.163717589220671	0.162010565511903	0	0.161485399616804	0.24856607621334	0	0	0	0.171298238933233	0	0	0.168840030680098	0	0	0	0	0	0	0	0	0	0	0	0	0.0828975551206318	0	0.0439109808751697	0	0.10162055199208	0.0341179919587506	0.196568357888563	0.194678452329724	0.196658607714276	0	0.112593133718084	0.222554515792897	0.225293969282423	0.222483047088011	0.210117178291444	0	0.105078201519198	0.20715344528951	0	0	0	0	0.0311818996629641	0	0	0	0	0	0	0.0361692382708804	0
ENSMUSG00000061536	4.26451440421018	3.7884611902374	4.63021231365462	0.862720651446044	2.6045310077004	1.71223496868576	3.87800712456673	1.5371784777115	2.31461257155597	1.54225508319633	1.56990125823155	0.763576789228722	3.88841395288503	0.765773901317221	1.47427867532821	0	2.23112176302605	2.2005780791492	0	1.26796163566974	5.08646596525569	5.07564627177373	0	2.59353932896726	0.868465924854257	1.7151521638957	2.45201949986446	2.43833275596025	2.4766796800074	1.61396534332164	2.52748153619929	1.6697448502321	2.55115671515819	2.50889517919754	0.931543847517939	3.66666247504506	0	4.57236091923866	6.1893922056208	5.29976451199757	5.17594111909399	4.47543180244352	4.35445512586882	3.1498681453126	2.8628058475104	3.58865286644833	3.96553354640925	3.50583988216067	3.29264169632644	3.92492824758622	4.68538056739097	3.91907552634538	2.43320375427233	6.57005454712363	5.39959318669169	8.46547323666971	5.49192869100455	5.49473611684875	5.11073702861153	5.4910374893363	5.99643294377282	5.12657360669473	5.40887395456415	4.30126869022586	4.47879982022098	2.82160401165616	3.35110253340777	4.05896810551258	4.23007557406192	3.71500164021978	3.1612131724998	3.87720179252136	3.50610092673931	3.11377937064142	3.38718084316528	3.82432397038457	3.4651983105546	10.9386839574998	10.801430607233	12.6637001174443	9.21244567300126	9.5846277035829	9.30570879154442	4.54584003727647	4.96558905823856	5.14985869003307	4.88705311930354	4.21207619535981	6.35780676232415	4.67380973274718	4.38850446436162	4.35896138739895	4.39541536865417	5.5747944154905	4.29747761047487	1.73635064595266	2.5537766263817	2.38712460579436	3.07316956873795	2.77840459193342	3.23506103091503	2.93554801766132	2.71290351619206	2.97238734845327	4.33916342480025	7.34557670123222	7.87246907970084	8.24634523232345
ENSMUSG00000061540	0	0.174922422358518	0	0	0	0	0	0	6.09166207541977	0	0	0	0	0	11.6401435023656	5.85023830858655	0	0	0	0	0	0	0	0	0	0	0	0	0	0	0	0	0	0	0	0	0	0	0	0	0	0	0	0	0	0	0	0	0	0	0	0	0	0	0	0	0	0	0	0	0	0	0	0.917853988334508	1.81345085855631	0	0	0	0	0	0	0	0.675179593098909	0	0	0	0	0	0	0	0.349695751073789	0	0	0	0	0	0	0	0	0	0	0	0	0	0	0	0	0	0	0	0	0	0	0	0	0	0	0
ENSMUSG00000061544	177.266569523858	162.102777034374	145.963485982406	9.24516228756277	5.16868561851163	7.13564510738638	11.0820901787385	16.4728460685056	13.7800295051089	14.690887494187	14.0195939858711	11.819467377462	17.5937300866459	10.9416707581088	14.9210829581306	14.1161617097632	13.2829675695236	17.4681679526678	9.10082048415822	13.58784106596	13.6270075487739	12.0871296115911	10.3646420632785	7.20562172132416	8.27264914447666	15.3167193387008	16.544491433768	17.4199160930774	16.710880868743	29.7870667454114	19.0599682739875	11.9289769276944	5.06276446132613	12.9451310124944	11.0918793597242	12.0061969513917	6.6088942989957	23.954936066397	64.0619102449466	61.6088600791467	58.3793374762756	45.6903000771418	46.7614190318998	48.7570658406657	45.9692782864505	49.9842080649482	57.0545415242807	52.5775438634525	53.0253547676757	50.8640520198332	47.7423041106474	53.2842067932062	50.6475623631144	14.8503545261102	17.1885044852171	17.2418092696041	17.3943562981676	13.3871139544259	10.7740575503686	13.07634107696	13.4865612442992	10.8210887515721	9.86605052069249	11.4888028409452	11.2127653299526	70.9564392464456	67.8326014463275	66.8566045444448	71.1771592826619	41.7655710088424	45.0668932714806	50.2694121490767	48.6710021917671	58.1251715905068	54.9214878451348	59.3168545770613	58.7071811314999	103.123203560408	112.783252398178	104.697039710611	115.045240854211	175.383388865596	122.463501417249	20.6161153855652	20.8909034275173	21.0237580347343	21.1528775499438	21.3378777336276	20.9983801782544	20.8006964423998	22.343029929083	23.5686545831456	24.5642244709066	21.7859275207361	20.5518871986048	68.4441466189977	66.8971204300937	61.8756833264203	63.0677095016712	68.0588799261737	66.0234720180547	69.1645209944333	65.21902179229	66.2680459199724	9.95055769468294	117.865039272729	102.525256643689	99.3580335832873
